## Supplementary material for "Skin DNA Methylation Encodes Multidimensional Facial Aging Phenotypes with Distinct Biological Architectures": Figures and Supplemental Files: SupplementaryFile5.csv (part 148 of 209)

Trait	CpG	Chromosome	Position	Gene	logFC	AveExpr	t_statistic	P_Value	FDR	Direction
Redness	cg19830983	chr17	77129814	Intergenic	-0.00883916049424756	0.549000984687285	-3.47191322085688	5.5514130695243e-4	0.0117058525731928	Hypomethylated
Redness	cg26458080	chr22	45603010	Intergenic	0.00497120486524187	2.1949297474577	3.47185172113308	5.5526588720365e-4	0.011707937858976	Hypermethylated
Redness	cg26517054	chr20	24316807	Intergenic	0.00776388751895272	-1.24481662363196	3.47185451033044	5.5526023654961e-4	0.011707937858976	Hypermethylated
Redness	cg09583042	NA	NA	Intergenic	0.00393117357531033	-4.42271363198262	3.4718312400359	5.5530738164378e-4	0.0117085419567664	Hypermethylated
Redness	cg01776246	chr17	56961147	COIL	0.00708883764191189	-4.01489307528902	3.47178893953248	5.5539309108751e-4	0.0117100782693085	Hypermethylated
Redness	cg00115194	chr9	122216167	Intergenic	-0.0085787826549486	1.07959207664266	-3.47176180079122	5.5544808621527e-4	0.0117109669357044	Hypomethylated
Redness	cg26650769	chr2	42897276	Intergenic	-0.00571460919555951	-1.34654429243533	-3.47174560485179	5.5548090879556e-4	0.0117113880898272	Hypomethylated
Redness	cg10038259	chr5	178204513	HNRNPAB;HNRNPAB	0.00658432058762989	-4.55996716670959	3.47160282353271	5.557703468204e-4	0.0117172194078021	Hypermethylated
Redness	cg01229261	chr7	80673343	Intergenic	-0.00876381918942251	0.386399246698581	-3.47158748607823	5.5580144639565e-4	0.0117176040728359	Hypomethylated
Redness	cg00678770	chr1	43648621	Intergenic	0.00552857190419342	-2.0351745926636	3.47156390494578	5.5584926474944e-4	0.0117177740515028	Hypermethylated
Redness	cg01312265	chr10	131132189	Intergenic	0.00817051632131412	-1.03159746690345	3.47155556758801	5.5586617235138e-4	0.0117177740515028	Hypermethylated
Redness	cg10711075	chr22	43038538	TTLL1-AS1	0.00785427889378154	-0.258921345999859	3.47155992573998	5.5585733425181e-4	0.0117177740515028	Hypermethylated
Redness	cg15203770	chr4	26583964	TBC1D19;TBC1D19	0.00609326465603304	-3.29969900644544	3.47155181585059	5.5587378077973e-4	0.0117177740515028	Hypermethylated
Redness	cg24847163	chr6	29633203	GABBR1;GABBR1;GABBR1	-0.00233731773349466	-6.98732222731108	-3.47156351435479	5.5585005683103e-4	0.0117177740515028	Hypomethylated
Redness	cg01377237	chr1	148149570	Intergenic	0.00575624874239459	1.6662972997977	3.47149067508923	5.559977864004e-4	0.0117198460464987	Hypermethylated
Redness	cg27421760	NA	NA	Intergenic	0.00405946691641881	-0.629183440158449	3.47149610638432	5.5598676960867e-4	0.0117198460464987	Hypermethylated
Redness	cg03794981	chr16	46573991	Intergenic	0.00708632819965154	1.54355172963511	3.47147029854676	5.5603911981905e-4	0.011720175287751	Hypermethylated
Redness	cg05589251	chr1	222238631	Intergenic	-0.00657846303704358	2.6631612198204	-3.47147062655343	5.5603845444121e-4	0.011720175287751	Hypomethylated
Redness	cg16849546	chr11	106132191	LINC02719	-0.00929317001859641	2.33142238099981	-3.47142280906204	5.5613546244882e-4	0.0117219349547759	Hypomethylated
Redness	cg05429337	chr4	88277686	Intergenic	-0.0085925809512844	0.316349611469958	-3.47136395794493	5.5625487622121e-4	0.0117241808107685	Hypomethylated
Redness	cg11636129	chr16	87561913	Intergenic	0.00593643792282633	1.79715735678838	3.47131955703627	5.5634498517492e-4	0.0117258089196957	Hypermethylated
Redness	cg21190573	chr13	74243883	Intergenic	-0.00778205652866011	2.71235635109046	-3.47131053831142	5.5636328979601e-4	0.0117259236038161	Hypomethylated
Redness	cg24469559	chr19	36850979	ZNF345;ZNF345;ZNF790;ZNF790	0.00597531509239804	-2.60901057399298	3.47129767200644	5.5638940453185e-4	0.0117262028849595	Hypermethylated
Redness	cg14471191	chr10	116058998	GFRA1;GFRA1;GFRA1;GFRA1;GFRA1;GFRA1;GFRA1;GFRA1;GFRA1;GFRA1;GFRA1;GFRA1;GFRA1;GFRA1;GFRA1;GFRA1;GFRA1;GFRA1;GFRA1;GFRA1;GFRA1;GFRA1;GFRA1;GFRA1	0.00645361060685354	1.42697428253866	3.47126757045107	5.5645050612263e-4	0.0117272195027344	Hypermethylated
Redness	cg04360646	chr14	33944796	Intergenic	-0.00983075056006228	-0.166498827722943	-3.47114260613797	5.567042317283e-4	0.0117322955394494	Hypomethylated
Redness	cg22276123	chr17	18299937	Intergenic	0.00457487910956232	3.00839221470716	3.4711334756599	5.5672277434406e-4	0.0117324150785224	Hypermethylated
Redness	cg18493899	chr11	57668027	ZDHHC5	-0.00446835980916447	-6.10565158926079	-3.47110284509424	5.5678498458887e-4	0.0117334548454939	Hypomethylated
Redness	cg04576672	chr12	54028455	HOXC6;HOXC6	-0.00985434068859366	-1.85188003651617	-3.47109272347945	5.5680554287198e-4	0.0117336168285922	Hypomethylated
Redness	cg11296937	chr11	64317494	TRMT112;TRMT112;TRMT112;TRMT112;TRMT112;PRDX5;PRDX5;PRDX5;PRDX5;PRDX5	-0.00817085857818123	-3.22219537662354	-3.47106486655449	5.5686212747915e-4	0.0117342667167694	Hypomethylated
Redness	cg17631880	chr6	105758324	Intergenic	-0.00755603586236349	0.229068265557766	-3.47106698761847	5.568578188617e-4	0.0117342667167694	Hypomethylated
Redness	cg12358041	chr7	50712017	Intergenic	0.00661934706362082	1.60908069631048	3.47105387324671	5.5688445920335e-4	0.0117344660391713	Hypermethylated
Redness	cg26425730	chr6	152983160	FBXO5	-0.00252646173511014	-5.87062724545261	-3.47103986531875	5.5691291601642e-4	0.0117347944150121	Hypomethylated
Redness	cg05364212	chr3	113746152	NAA50;NAA50;NAA50;NAA50;ATP6V1A	-0.00401208229421375	-7.07137016478711	-3.4709996096118	5.5699470220289e-4	0.011736246460812	Hypomethylated
Redness	cg21825757	chr3	128883234	Intergenic	-0.00606761982248354	-0.0189254937983723	-3.47097716452975	5.5704030800269e-4	0.0117369361124513	Hypomethylated
Redness	cg00098001	chr2	169955664	Intergenic	0.00341620073476724	0.824137834087959	3.47089800922918	5.5720117021391e-4	0.0117400541487022	Hypermethylated
Redness	cg01037726	chrX	153672094	Intergenic	-0.0101501996763836	1.40326993522096	-3.47084154759343	5.5731594005982e-4	0.0117419295222626	Hypomethylated
Redness	cg27084903	chr10	87862163	KLLN;PTEN;PTEN;PTEN	-0.00496071215778328	-5.45059597808692	-3.47084593599376	5.5730701894565e-4	0.0117419295222626	Hypomethylated
Redness	cg24982532	chr4	168383652	Intergenic	-0.00758272737449908	1.21489725592602	-3.47079168284668	5.5741731873348e-4	0.0117437940143078	Hypomethylated
Redness	cg11464160	chr2	131112825	Intergenic	0.00586032630462118	1.05862418829808	3.47076950629106	5.5746241082357e-4	0.0117442011661325	Hypermethylated
Redness	cg26794902	chr5	7868897	MTRR;MTRR;MTRR;MTRR;MTRR;MTRR;MTRR;MTRR;MTRR;MTRR;MTRR;MTRR;MTRR;MTRR;MTRR;MTRR;MTRR;MTRR;MTRR	-0.00296629978357964	-7.12852051200778	-3.47077273134941	5.5745585302811e-4	0.0117442011661325	Hypomethylated
Redness	cg14321918	chr3	168808704	Intergenic	-0.0093968315319007	1.94144402298395	-3.47064136257752	5.5772303503749e-4	0.0117491490468503	Hypomethylated
Redness	cg18529259	chr1	150283470	CIART;CIART;CIART;CIART;CIART;CIART	0.00637363101908465	3.65537323069407	3.47064135541849	5.5772304960102e-4	0.0117491490468503	Hypermethylated
Redness	cg24006721	chr1	24931734	RUNX3	-0.00984379553626885	-1.92368101518588	-3.47058240747739	5.5784297867548e-4	0.0117514039355025	Hypomethylated
Redness	cg09589358	chr6	53547840	Intergenic	0.0047075490864062	-5.09550471088166	3.47056234282659	5.5788380552652e-4	0.0117519924074934	Hypermethylated
Redness	cg19721764	chr1	208204003	Intergenic	-0.00726840677058607	-0.374047283425436	-3.47054462762707	5.5791985411536e-4	0.0117524801990638	Hypomethylated
Redness	cg17785523	chr5	74103311	Intergenic	-0.00759166999991051	-0.178021957498073	-3.47052515153914	5.5795948843919e-4	0.0117527719220694	Hypomethylated
Redness	cg24405417	chr6	137738347	Intergenic	-0.00695782343102088	-0.343418634284665	-3.47052569216733	5.5795838821189e-4	0.0117527719220694	Hypomethylated
Redness	cg11371432	chr7	91082944	Intergenic	0.00520876296599161	-1.14814760429879	3.4705172890954	5.5797548945288e-4	0.0117527843642553	Hypermethylated
Redness	cg18311537	chr7	27169576	HOXA10-AS;MIR196B	-0.00542437378140496	-3.84874199131001	-3.47051219112909	5.5798586465324e-4	0.0117527843642553	Hypomethylated
Redness	cg06139251	chr4	2929026	ADD1;ADD1;ADD1;ADD1;ADD1;ADD1;ADD1;ADD1;ADD1;ADD1;ADD1;ADD1;ADD1;ADD1;ADD1;ADD1;ADD1;ADD1;ADD1;ADD1;ADD1;ADD1;ADD1;ADD1;ADD1;ADD1	0.00689141530221645	1.52596106286885	3.47050326329902	5.5800403469061e-4	0.0117528955162494	Hypermethylated
Redness	cg15965006	chr6	31971000	DXO;DXO;DXO;DXO;DXO;STK19;STK19;STK19	0.00793367129150823	3.06019454437754	3.47048029855992	5.5805077536861e-4	0.0117536084150208	Hypermethylated
Redness	cg18083704	chr3	9810163	TTLL3;TTLL3;TTLL3;TTLL3;TTLL3;TTLL3;TTLL3;TTLL3;TTLL3;TTLL3;TTLL3;TTLL3;TTLL3;TTLL3;TTLL3;TTLL3;TTLL3;TTLL3;TTLL3;TTLL3;TTLL3	-0.00283776054179435	-6.91638883612179	-3.47044042756999	5.5813193442386e-4	0.011755046180447	Hypomethylated
Redness	cg11121007	chr10	71125027	Intergenic	-0.00819996788752716	2.84419216456606	-3.47042691814058	5.581594359281e-4	0.0117553538018008	Hypomethylated
Redness	cg23971255	chr3	38029810	PLCD1	-0.00785658060079522	-5.0767851210294	-3.47036844734785	5.5827848106519e-4	0.0117575893579478	Hypomethylated
Redness	cg04116071	chr15	75016600	SCAMP5;SCAMP5;SCAMP5	-0.00751929432532062	3.09962189628964	-3.47033393142812	5.5834876578156e-4	0.0117587979187053	Hypomethylated
Redness	cg14294859	chr9	128100277	Intergenic	0.00997644373329057	0.533069347143089	3.47032752909393	5.5836180375365e-4	0.0117588008378171	Hypermethylated
Redness	cg01610636	chr19	17352446	Intergenic	0.00565527866677853	2.074532586085	3.4703126334175	5.5839213901131e-4	0.0117591680199583	Hypermethylated
Redness	cg02881664	chr17	15452707	Intergenic	-0.00650804167427095	2.78052773937366	-3.47030223087074	5.584133248589e-4	0.0117593425123562	Hypomethylated
Redness	cg07144730	chr2	150487562	RND3;RND3;RND3;RND3	0.00500696727324998	-2.10387753315039	3.47023801938251	5.5854411472162e-4	0.0117618250386457	Hypermethylated
Redness	nv-GRCh38-chr19-10499579-10499579-A-G	chr19	10499579	KEAP1;KEAP1	0.00991477328264544	-3.77799011541759	3.47019944742219	5.5862269418718e-4	0.0117632080288092	Hypermethylated
Redness	cg17840925	chr17	74012080	Intergenic	0.00626160555489681	2.32486250249442	3.47019010716501	5.5864172387332e-4	0.0117633370134311	Hypermethylated
Redness	cg04580625	chr2	7825871	Intergenic	-0.00613443788901589	-1.28889467162204	-3.47016580463297	5.5869124028846e-4	0.0117639605607148	Hypomethylated
Redness	cg18787783	chr12	55843257	MMP19;MMP19;MMP19	-0.00510720716930904	0.897735080285843	-3.47016290614884	5.5869714622416e-4	0.0117639605607148	Hypomethylated
Redness	cg15009431	chr4	152783375	Intergenic	-0.00917575339817115	1.30248042365718	-3.47015237974483	5.587185952587e-4	0.0117640370753293	Hypomethylated
Redness	cg20218614	chr8	123182695	FAM83A;FAM83A;FAM83A;FAM83A;FAM83A;FAM83A;FAM83A;FAM83A;FAM83A;FAM83A	-0.00815007146521051	-3.61096585211767	-3.47014845617166	5.587265902898e-4	0.0117640370753293	Hypomethylated
Redness	cg23804708	chr18	79245636	Intergenic	0.00627261564504632	-2.02250224280046	3.47013286772893	5.5875835577998e-4	0.0117644341731782	Hypermethylated
Redness	cg05718465	chr4	109877969	Intergenic	-0.00908131373242277	1.65015074393128	-3.47010471886046	5.5881572066346e-4	0.011765098495136	Hypomethylated
Redness	cg26805021	chr19	49782348	Intergenic	-0.0061879204279179	2.34630958957243	-3.47010930870977	5.5880636658466e-4	0.011765098495136	Hypomethylated
Redness	cg17617182	chr6	12279639	Intergenic	-0.00761515018138164	0.100892929695913	-3.47004588508404	5.5893563641235e-4	0.0117673314536301	Hypomethylated
Redness	cg24216555	chr19	55302775	BRSK1	0.00865034803746963	3.67045539362201	3.47004001676549	5.589475986114e-4	0.0117673314536301	Hypermethylated
Redness	cg00788534	chr1	54069885	Intergenic	-0.00881698399593022	0.936354480069288	-3.47001158224042	5.5900556399176e-4	0.0117680487178037	Hypomethylated
Redness	cg03433669	chr11	65188721	CAPN1;CAPN1;CAPN1;CAPN1	0.0083933436261547	5.08573242136327	3.47001063865744	5.5900748763502e-4	0.0117680487178037	Hypermethylated
Redness	cg08100469	chr5	69901775	Intergenic	0.00426807702371597	1.67258839409404	3.46994870513518	5.591337624418e-4	0.0117704351930974	Hypermethylated
Redness	cg17935347	chr12	8946470	Intergenic	-0.00864146244177192	2.28489172437744	-3.46992933552966	5.5917326014388e-4	0.011770451218814	Hypomethylated
Redness	cg19787694	chr19	846117	Intergenic	0.00986612212102388	-1.45014934282355	3.46993188109789	5.5916806917725e-4	0.011770451218814	Hypermethylated
Redness	cg25730685	chr1	2443571	Intergenic	-0.00810992522032813	-5.53124028041439	-3.46993324621151	5.5916528543256e-4	0.011770451218814	Hypomethylated
Redness	cg05325249	chr6	18506504	Intergenic	0.00782716411760426	1.15312546824382	3.46989924028058	5.5923463430563e-4	0.0117714713081102	Hypermethylated
Redness	cg14378769	chr15	93900067	LINC01579;LINC01580;LINC01580	0.00726456429958629	0.841855913757233	3.46988383719757	5.5926604871737e-4	0.0117718607345013	Hypermethylated
Redness	cg02440662	chr7	2347995	Intergenic	-0.00706808467464333	1.94305253526297	-3.46987677802099	5.5928044637796e-4	0.0117718919695495	Hypomethylated
Redness	cg10409297	chr12	57227954	Intergenic	-0.00714310637099094	0.00607729495382826	-3.46986105106331	5.5931252379961e-4	0.0117722953231415	Hypomethylated
Redness	cg08853451	chr1	26220886	Intergenic	0.00848155730291479	4.18122554922582	3.46980998279556	5.5941669681944e-4	0.0117742160764394	Hypermethylated
Redness	cg24929608	NA	NA	Intergenic	0.00435988502941289	1.16542248183993	3.46975637592632	5.5952606776651e-4	0.0117762461408986	Hypermethylated
Redness	cg01307229	chr12	131894052	ULK1	-0.00753521180911956	-2.96231427709177	-3.4697381743086	5.5956320799872e-4	0.0117766550301864	Hypomethylated
Redness	cg18127922	chr17	48594893	HOXB5;HOXB-AS3;HOXB-AS3	-0.00597379199467192	0.432550095095313	-3.46973419244333	5.5957133326476e-4	0.0117766550301864	Hypomethylated
Redness	cg17378509	chr4	4555985	Intergenic	-0.00844152743503637	2.68166313907471	-3.46968738872808	5.596668476775e-4	0.0117783932819083	Hypomethylated
Redness	cg02924003	chr3	148742699	AGTR1;AGTR1;AGTR1;AGTR1;AGTR1;AGTR1;AGTR1;AGTR1;AGTR1;AGTR1;AGTR1;AGTR1;AGTR1;AGTR1	-0.00864486273703017	0.529510490781469	-3.46968092420859	5.5968004130497e-4	0.0117783990223655	Hypomethylated
Redness	cg11916478	chr12	104610	Intergenic	0.0101121476706312	-1.39066784023213	3.46959719522022	5.5985095249736e-4	0.0117816609025206	Hypermethylated
Redness	cg19886448	chr18	23689808	LAMA3;LAMA3;LAMA3;LAMA3	-0.00267019781444127	-6.58663058460362	-3.46959232927777	5.5986088656551e-4	0.0117816609025206	Hypomethylated
Redness	cg04591663	chr8	27900930	Intergenic	-0.0068042851360659	-0.72176147088604	-3.46952521675662	5.5999791697056e-4	0.0117839070727448	Hypomethylated
Redness	cg22998610	chr11	62770939	TAF6L	-0.0075289278585235	-3.57831457784615	-3.46952106033168	5.6000640459244e-4	0.0117839070727448	Hypomethylated
Redness	cg24159547	chr17	75131977	NT5C;NT5C;NT5C	0.00558897536216307	-4.6662133923301	3.46953217874105	5.5998370052882e-4	0.0117839070727448	Hypermethylated
Redness	cg11732952	chr1	205676679	Intergenic	0.0048951479618097	0.476940592973621	3.46950139796564	5.6004655772849e-4	0.0117844799661636	Hypermethylated
Redness	cg08187083	chr17	31859487	COPRS;COPRS	-0.00790368005445186	-4.16941647190388	-3.46948768926132	5.6007455429523e-4	0.0117847970409356	Hypomethylated
Redness	cg23566513	chr1	62232941	Intergenic	0.00838873216556184	-2.2468385838184	3.46944424284126	5.6016329127103e-4	0.0117863921396189	Hypermethylated
Redness	cg04865018	chr2	73985999	TET3;TET3	-0.00536420288973673	-4.50611093266298	-3.4693993496649	5.6025499695974e-4	0.011787428903615	Hypomethylated
Redness	cg05994294	chr4	1380870	Intergenic	0.00877433734975947	4.86387063898209	3.46938847240135	5.6027721863658e-4	0.011787428903615	Hypermethylated
Redness	cg10294853	chr17	81417230	Intergenic	0.0116664239357801	0.279371157708535	3.46939475787278	5.6026437764894e-4	0.011787428903615	Hypermethylated
Redness	cg13197256	chr12	242525	Intergenic	-0.00892589285920181	1.17272122614635	-3.46939111253637	5.6027182490408e-4	0.011787428903615	Hypomethylated
Redness	cg26608579	chr1	205934401	SLC26A9-AS1;SLC26A9-AS1	-0.00647659334578133	1.1250175710044	-3.46940602219344	5.6024136574243e-4	0.011787428903615	Hypomethylated
Redness	cg16202340	chr4	4866112	Intergenic	0.00857895148680372	-4.21349399626311	3.46936773789162	5.6031958042821e-4	0.0117880480758539	Hypermethylated
Redness	cg02943710	chr2	59388501	Intergenic	-0.0069723221280787	-0.0174969478614147	-3.46934969904946	5.6035643724931e-4	0.0117885514081774	Hypomethylated
Redness	cg20039978	chr10	119031282	NANOS1;NANOS1	-0.00532642563245748	-0.0923244210779833	-3.46931180588607	5.6043386763666e-4	0.0117899082677982	Hypomethylated
Redness	cg02772279	chr21	18752835	Intergenic	0.00279474787145876	0.888625549024629	3.46928792171213	5.6048267737385e-4	0.0117906629829567	Hypermethylated
Redness	cg14976746	chr10	102468368	Intergenic	0.0085899468112482	-0.797192142046814	3.46927529153587	5.6050849002735e-4	0.0117909338934587	Hypermethylated
Redness	cg05139649	chr11	108498196	POGLUT3;POGLUT3;POGLUT3	-0.00587027592560166	-5.58775741083412	-3.46925813236422	5.6054356049711e-4	0.011791399535663	Hypomethylated
Redness	cg20830965	chr17	30292322	BLMH	0.00449647062250994	-3.85840968053119	3.46925015272945	5.6055987023059e-4	0.0117914705211558	Hypermethylated
Redness	cg02727723	chr17	28815146	Intergenic	-0.00835504683876285	2.98987407027016	-3.46924109017422	5.6057839390404e-4	0.011791588072895	Hypomethylated
Redness	cg26929348	chr16	4307715	Intergenic	-0.00410840685815033	-6.70739565717912	-3.46922457709231	5.6061214776787e-4	0.0117920259740237	Hypomethylated
Redness	cg17999642	chr6	31678191	Intergenic	-0.00876177057968452	0.921518879432473	-3.46920544730321	5.6065125273206e-4	0.0117925764084427	Hypomethylated
Redness	cg09230562	chr2	153447116	Intergenic	-0.00944339067372423	0.768157566687035	-3.46918726920305	5.6068841462134e-4	0.0117926874520444	Hypomethylated
Redness	cg12879164	chr12	56468386	SPRYD4	0.00618597504066792	-4.22453161648101	3.46918432588138	5.6069443193481e-4	0.0117926874520444	Hypermethylated
Redness	cg20004910	chr15	74726511	CYP1A1;CYP1A1;CYP1A1	-0.00636369336472591	-6.73673626014619	-3.46918388090111	5.606953416557e-4	0.0117926874520444	Hypomethylated
Redness	cg00314798	chr1	17281859	Intergenic	-0.00813516547057852	-4.17654506496866	-3.46916189276754	5.6074029607221e-4	0.0117931546325665	Hypomethylated
Redness	cg15046481	chr6	31822277	Intergenic	0.00658538895354978	-3.80748646451624	3.46916036077857	5.607434283266e-4	0.0117931546325665	Hypermethylated
Redness	cg06645975	chr3	188303049	Intergenic	-0.00961560301290719	2.33980369220235	-3.4691304311962	5.6080462464618e-4	0.0117939186161638	Hypomethylated
Redness	cg23140159	chrX	38421187	OTC;OTC	-0.0070859885215903	0.564189376647497	-3.46912993945281	5.6080563015449e-4	0.0117939186161638	Hypomethylated
Redness	cg26396455	chr12	57225507	NXPH4	0.0110304412852017	-1.79296935142997	3.46912097234993	5.6082396622554e-4	0.0117940321390612	Hypermethylated
Redness	cg16408250	chr3	129389513	Intergenic	0.0044102530767513	0.287864042627782	3.46910243064597	5.6086188236491e-4	0.0117945574127112	Hypermethylated
Redness	cg05879720	chr5	154755610	LARP1;LARP1;LARP1;LARP1	0.00486174122744524	-4.90004685412035	3.4690849586698	5.6089761319629e-4	0.0117950367075938	Hypermethylated
Redness	cg08824350	chr8	132768678	Intergenic	0.00827412898037731	-1.92579318357212	3.46903387855968	5.610020860838e-4	0.0117969615140086	Hypermethylated
Redness	cg08797864	chr3	185813470	Intergenic	-0.00693201699561565	0.55020309151665	-3.46900692516985	5.6105722050942e-4	0.0117975766071226	Hypomethylated
Redness	cg20706599	chr15	90233970	CIB1;GDPGP1;GDPGP1;CIB1;CIB1	-0.0100684432765949	-4.36828719852503	-3.46901076668996	5.6104936219034e-4	0.0117975766071226	Hypomethylated
Redness	cg24623669	chr13	48276063	Intergenic	0.00583499854007249	1.46214863079219	3.46893431769453	5.6120576768607e-4	0.0118004279682438	Hypermethylated
Redness	cg03759137	chr1	188043734	Intergenic	-0.010042504315136	1.65923081937373	-3.46892043041274	5.6123418377189e-4	0.011800735826414	Hypomethylated
Redness	cg18809729	chr11	1281751	Intergenic	-0.00963044287966569	-0.938798479364237	-3.46891450948081	5.6124629956139e-4	0.011800735826414	Hypomethylated
Redness	cg06561883	chr12	5494735	NTF3;NTF3	-0.0066306662425041	3.84009353900862	-3.4688584164355	5.6136109285447e-4	0.011802605000906	Hypomethylated
Redness	cg19862403	chr14	92456853	Intergenic	0.0059666837011635	0.101938533066409	3.46886090790896	5.6135599363875e-4	0.011802605000906	Hypermethylated
Redness	cg05543520	chr3	66450279	Intergenic	-0.00625819727408909	-0.942976386919888	-3.46885025542208	5.6137779603162e-4	0.0118026839638938	Hypomethylated
Redness	cg27765962	chrX	154013840	Intergenic	0.00884847261443842	-2.01032994588752	3.46883546817803	5.6140806232242e-4	0.0118030480742608	Hypermethylated
Redness	cg12081319	chr2	14910601	Intergenic	-0.00752815948368342	0.105332781109186	-3.46881599203735	5.6144792809562e-4	0.0118036139827815	Hypomethylated
Redness	cg04924555	chr6	157184862	Intergenic	-0.00752989311935872	-0.423285492325357	-3.46878879027522	5.615036118916e-4	0.011804512408112	Hypomethylated
Redness	cg04479208	chr1	169733971	SELE;SELE	-0.00650308377495867	0.0761750487263583	-3.46875703118288	5.6156863136725e-4	0.0118055885025622	Hypomethylated
Redness	cg15932059	chr1	218772786	Intergenic	0.00668954042546689	-1.22955606112071	3.46875113672021	5.6158069970447e-4	0.0118055885025622	Hypermethylated
Redness	cg10902732	chr2	202373659	Intergenic	-0.00967052163909868	1.08371022330224	-3.46873451354826	5.6161473533169e-4	0.0118060317413907	Hypomethylated
Redness	cg06706894	chr10	78407245	Intergenic	0.00738834737496668	-3.4547556028053	3.46872325609575	5.6163778584466e-4	0.0118062440405922	Hypermethylated
Redness	cg21550609	chr15	50115895	Intergenic	0.00604187674538277	1.93547196144953	3.46869459357043	5.6169647859109e-4	0.0118072055516781	Hypermethylated
Redness	cg15604728	chr10	114384230	Intergenic	-0.0113035354654146	0.701704687809285	-3.46868220485511	5.6172184894935e-4	0.0118074665774726	Hypomethylated
Redness	cg18946630	chr13	83780393	Intergenic	0.00683970666775645	2.38339997122937	3.46867470749662	5.6173720301184e-4	0.0118075170522398	Hypermethylated
Redness	cg05484125	chr3	127874261	Intergenic	0.00755256724680308	0.780879671592183	3.4686629983713	5.6176118326027e-4	0.0118077488398718	Hypermethylated
Redness	cg20981000	chr13	25217250	Intergenic	0.00562490190056999	-1.95420067897365	3.46862747391596	5.618339430722e-4	0.0118090058986801	Hypermethylated
Redness	cg26678283	chr9	73751448	Intergenic	0.00750098390259378	1.67324472620439	3.46861139314982	5.6186688196693e-4	0.0118094259358423	Hypermethylated
Redness	cg05904966	chr5	7850918	C5orf49	-0.00818566677166922	-6.05820087998589	-3.46855478227341	5.6198285470173e-4	0.0118115911345801	Hypomethylated
Redness	cg16633852	chr22	37398216	Intergenic	0.00701034674546159	1.51900150360639	3.46846262003889	5.6217170557086e-4	0.0118152879294558	Hypermethylated
Redness	cg11504264	chr10	85525054	Intergenic	-0.0077097911207165	1.07733442929621	-3.46845336969994	5.6219066383623e-4	0.0118154139655054	Hypomethylated
Redness	cg15365365	chr10	89235186	Intergenic	-0.00764529745435886	1.03902411623745	-3.46843887985758	5.6222036149139e-4	0.011815765697483	Hypomethylated
Redness	cg20901246	chr15	90665390	Intergenic	-0.00321455831089747	-5.71727095333575	-3.4684077026876	5.6228426562422e-4	0.0118168362886788	Hypomethylated
Redness	cg10608596	chr19	11674310	Intergenic	-0.00824612001591942	-2.68744538451962	-3.46839698947286	5.6230622616491e-4	0.0118170253739865	Hypomethylated
Redness	cg01449754	chr3	164340186	Intergenic	0.00618101773885186	-0.306794645154193	3.46833774475016	5.6242768373822e-4	0.0118192900234843	Hypermethylated
Redness	cg13476800	chr7	132815546	CHCHD3	-0.00883343862737796	1.91667648104497	-3.46833177697844	5.6243991962167e-4	0.0118192900234843	Hypomethylated
Redness	cg13524984	chr10	30349402	MTPAP	0.00641983821399679	-5.5868878261701	3.46825549690823	5.6259634060338e-4	0.0118223045681705	Hypermethylated
Redness	cg13791603	chr9	77427630	Intergenic	0.00826689970672756	1.27964080313252	3.46821418233147	5.6268107781087e-4	0.0118235401067455	Hypermethylated
Redness	cg21555883	chr16	57649215	Intergenic	0.00557265733978452	-3.92518075357961	3.46821519223031	5.6267900634155e-4	0.0118235401067455	Hypermethylated
Redness	cg20286929	chr15	40933539	Intergenic	0.0060280458561162	2.32783684709594	3.46820688200398	5.6269605219998e-4	0.0118235822157173	Hypermethylated
Redness	cg10474126	chr17	17797701	RAI1	0.00939005351277258	4.17654093719601	3.4681935801638	5.6272333781357e-4	0.011823883004889	Hypermethylated
Redness	cg26171924	chr7	141789469	TAS2R5	-0.00899151231966747	2.0885295396151	-3.46814819564284	5.6281644284067e-4	0.011825566738843	Hypomethylated
Redness	cg07778042	chr2	201891045	Intergenic	-0.00752305093595618	0.288366467900578	-3.46813640754569	5.628406281328e-4	0.0118258023277856	Hypomethylated
Redness	cg00255247	chr9	6450637	Intergenic	-0.00915183920303248	0.443955686613592	-3.46806139521491	5.6299455146137e-4	0.0118287637592172	Hypomethylated
Redness	cg12184003	chr18	75041619	Intergenic	0.00468035001247796	2.57470663186134	3.46803390280549	5.6305097500372e-4	0.0118295314147495	Hypermethylated
Redness	cg23130957	chr5	1657231	Intergenic	0.00630660232773901	1.32676864041423	3.46803094669932	5.630570422284e-4	0.0118295314147495	Hypermethylated
Redness	cg06443544	chr9	89426646	Intergenic	0.00708768808713452	-3.34490503161524	3.46801748001474	5.6308468253619e-4	0.0118298394769843	Hypermethylated
Redness	ch.1.207470500F	chr1	209230532	Intergenic	0.00719324561842991	-3.91523878166496	3.46798002420656	5.631615670717e-4	0.0118311820725779	Hypermethylated
Redness	cg04173760	chr1	212467246	Intergenic	-0.00771566131889685	-0.269403033103088	-3.46796113079792	5.6320035278532e-4	0.0118317242254804	Hypomethylated
Redness	cg18314954	chr5	174669049	Intergenic	-0.00921901030183868	1.74824064864372	-3.46794432406169	5.6323485692772e-4	0.0118319037396454	Hypomethylated
Redness	cg27757943	chrX	153721020	Intergenic	-0.00774299703521614	0.869526879490678	-3.46794798922622	5.6322733219566e-4	0.0118319037396454	Hypomethylated
Redness	cg12950375	chrX	70262987	Intergenic	-0.00804028440033806	-1.97231990816152	-3.4679230025679	5.6327863268429e-4	0.0118325506621119	Hypomethylated
Redness	cg03351491	chr10	132303855	Intergenic	0.00720837841679269	3.1906095985329	3.46791260824935	5.632999747029e-4	0.0118327263097907	Hypermethylated
Redness	cg00588734	chr2	162609893	Intergenic	-0.00687504250890937	0.873456350283155	-3.46788730694079	5.6335192748826e-4	0.0118335449468801	Hypomethylated
Redness	cg01349368	chr12	2891737	Intergenic	0.00681035430133483	-1.82950439319123	3.4678746815275	5.6337785372525e-4	0.0118338168555894	Hypermethylated
Redness	cg08466055	chr17	156979	Intergenic	0.00713319264846349	2.31166024995118	3.46786096307753	5.6340602577171e-4	0.0118341359241684	Hypermethylated
Redness	cg21248028	chr9	88384438	Intergenic	-0.00755560845775747	1.96313416385614	-3.46784345193522	5.6344198835743e-4	0.011834618611679	Hypomethylated
Redness	cg07801067	chr6	118573629	Intergenic	0.0165918278812251	-1.22738795261103	3.46782547588592	5.6347890795082e-4	0.0118349644165726	Hypermethylated
Redness	cg22042988	chr11	117535572	Intergenic	0.00832573907445927	-2.40795179201478	3.46782279323369	5.6348441783286e-4	0.0118349644165726	Hypermethylated
Redness	cg00643007	chr1	7983138	Intergenic	-0.00729685667684305	1.11759004720221	-3.46776449692917	5.6360416466076e-4	0.0118371381336489	Hypomethylated
Redness	cg10944841	chr7	43636480	Intergenic	-0.00630815656725324	0.0501634622208962	-3.46775976621416	5.6361388309626e-4	0.0118371381336489	Hypomethylated
Redness	cg11788260	chr1	223756884	Intergenic	0.00724045422722882	0.783769348972843	3.46770899054894	5.637182027684e-4	0.0118390563133193	Hypermethylated
Redness	cg10596298	chr3	108219600	Intergenic	-0.00862328873953263	0.546008173539575	-3.46768211127276	5.6377343410445e-4	0.0118399434884795	Hypomethylated
Redness	cg14955615	chr12	53180026	ZNF740	0.00664241339645564	-1.59374989510659	3.46763476633291	5.6387073042144e-4	0.0118414412190743	Hypermethylated
Redness	cg22781562	chr2	120289287	Intergenic	-0.00953398909777339	2.43143949223612	-3.46763538080661	5.6386946754556e-4	0.0118414412190743	Hypomethylated
Redness	cg13709765	chr18	3451486	TGIF1;TGIF1;TGIF1	0.0060684373487606	-4.87125662118946	3.46761509364792	5.6391116342419e-4	0.0118420175160504	Hypermethylated
Redness	cg20460541	chrX	130119322	Intergenic	0.0102090828415998	-0.0267742374752847	3.46757160879534	5.6400054685762e-4	0.0118436217116902	Hypermethylated
Redness	cg02541142	chr12	69948569	Intergenic	-0.00735885896704356	2.07290391592824	-3.46754613759256	5.6405290924525e-4	0.0118444484349541	Hypomethylated
Redness	cg02440214	chr19	55401020	UBE2S;UBE2S	-0.00764939130628072	2.07629307014201	-3.46753115670437	5.6408370830399e-4	0.0118448223259873	Hypomethylated
Redness	cg11480029	chr7	143026225	OR9A2	0.00757917447823613	0.819266119538151	3.46751099505447	5.6412516091778e-4	0.0118454199016293	Hypermethylated
Redness	cg07903472	chr2	167990147	Intergenic	-0.00714411451349305	0.989539056289658	-3.46750350826681	5.6414055457453e-4	0.0118454702800722	Hypomethylated
Redness	cg19053727	chr13	98823500	Intergenic	-0.00652451653868462	-0.66237072826048	-3.46743907298377	5.6427305679976e-4	0.0118479795719805	Hypomethylated
Redness	cg01388054	chr7	48028724	Intergenic	-0.00944965370325105	1.74192250092253	-3.4674144931849	0.00056432360940408995	0.0118484951945225	Hypomethylated
Redness	cg08244085	chr12	62631950	Intergenic	-0.0106438534934953	-3.62373604065435	-3.46741647270479	5.6431953802277e-4	0.0118484951945225	Hypomethylated
Redness	cg19435724	chr12	53994133	Intergenic	0.0129089556303823	-3.2274531484482	3.46740444532057	5.6434427579117e-4	0.0118486562007859	Hypermethylated
Redness	cg25844590	chr11	7600325	Intergenic	0.00793002672546383	-2.25435465846815	3.46735553528831	5.6444488374447e-4	0.011850495569307999	Hypermethylated
Redness	cg03203407	chr1	18222632	Intergenic	0.00772980854372842	1.40534109194485	3.46734773509814	5.644609302866e-4	0.0118505595308767	Hypermethylated
Redness	cg07323141	chr2	238231528	LINC02610;LINC02610;TARDBPP3	-0.0119422898405643	-4.57522738294387	-3.46732184379574	5.6451419689721e-4	0.0118511319517194	Hypomethylated
Redness	cg13420277	chr7	28725358	Intergenic	-0.00831866672384613	1.68621339894167	-3.46732638443209	5.6450485503053e-4	0.0118511319517194	Hypomethylated
Redness	cg07586500	chr10	68846608	Intergenic	-0.0103337803366805	1.10860689893051	-3.46730086351011	5.6455736343304e-4	0.0118512193749751	Hypomethylated
Redness	cg14209316	chr9	122471333	Intergenic	-0.00839926864019972	1.15500266266089	-3.46731179336553	5.6453487508031e-4	0.0118512193749751	Hypomethylated
Redness	cg16678564	chr8	22059291	DMTN;DMTN;DMTN;DMTN;DMTN;DMTN;DMTN;DMTN;DMTN;DMTN;DMTN;DMTN;DMTN;DMTN;DMTN;DMTN	-0.00743840856082589	2.24649761448091	-3.46730655127753	5.6454566065602e-4	0.0118512193749751	Hypomethylated
Redness	cg13737906	NA	NA	Intergenic	0.00413699527864777	1.1729814290648	3.4672686289628	5.6462369140197e-4	0.0118523387972231	Hypermethylated
Redness	cg08425576	chr13	51849279	Intergenic	0.00670581381837689	0.382348406761042	3.46726124922249	5.6463887747464e-4	0.0118523846438469	Hypermethylated
Redness	cg08392212	chr4	150127602	Intergenic	-0.00842511301042224	1.86016088364118	-3.46723075322501	5.6470163636054e-4	0.0118531561323896	Hypomethylated
Redness	cg23364168	NA	NA	Intergenic	0.00205655709885454	0.801178249673509	3.46723419879411	5.6469454526504e-4	0.0118531561323896	Hypermethylated
Redness	cg01352705	chr2	216114828	Intergenic	0.00613031892232437	-4.66740682495112	3.46718150832699	5.6480299308027e-4	0.0118550106477576	Hypermethylated
Redness	cg06340161	chr16	46929050	GPT2;GPT2;GPT2;GPT2	0.00826282116658808	3.67025068508255	3.4671724376562	5.6482166434765e-4	0.0118551295799322	Hypermethylated
Redness	cg14782206	chr8	67627897	Intergenic	-0.00862898127474955	1.89540856121376	-3.46711218792568	5.6494569834036e-4	0.0118574599303073	Hypomethylated
Redness	cg23346801	chr6	31947327	Intergenic	0.00696358418990057	2.4938842371815	3.46707512101193	5.6502201932222e-4	0.0118587887636994	Hypermethylated
Redness	cg12759500	chr5	5423714	Intergenic	0.0053990848697526	-1.36834834244149	3.46699481647315	5.6518739983649e-4	0.0118617135937137	Hypermethylated
Redness	cg13128139	chr2	27428524	NRBP1;NRBP1;NRBP1;NRBP1;NRBP1;NRBP1;NRBP1;NRBP1	-0.00398343807737795	-5.73691221900241	-3.46699794276977	5.6518096064337e-4	0.0118617135937137	Hypomethylated
Redness	cg04380278	chr20	43664506	Intergenic	-0.008426203617326	1.46796443110758	-3.46698130082351	5.6521523863522e-4	0.0118620247544686	Hypomethylated
Redness	cg26603404	NA	NA	Intergenic	0.00483010722120053	-3.1987571422158	3.46696391048498	5.6525106019048e-4	0.0118625034290684	Hypermethylated
Redness	cg23523937	chr20	35148286	EDEM2;EDEM2;EDEM2	0.00713993841856243	-0.725230359443995	3.46692500423732	5.653312090494e-4	0.0118639123243532	Hypermethylated
Redness	cg13665940	chr22	21982925	TOP3B;TOP3B;TOP3B;TOP3B;TOP3B;TOP3B;TOP3B;TOP3B;TOP3B;TOP3B	0.00670551805708197	-3.43201621868295	3.46688379567893	5.6541611235739e-4	0.0118654209282616	Hypermethylated
Redness	cg07045109	chr4	124973890	Intergenic	-0.0107407718911299	0.97349763142895	-3.46684730633535	5.6549130245477e-4	0.0118661478297822	Hypomethylated
Redness	cg07119232	chr11	3894065	Intergenic	-0.00560688065611175	2.34861228581152	-3.46684715309222	5.654916182479e-4	0.0118661478297822	Hypomethylated
Redness	cg14196176	chr5	3345171	Intergenic	0.00634552822977139	1.74020100650571	3.46684171759256	0.00056550281946644995	0.0118661478297822	Hypermethylated
Redness	cg14468200	chr3	79368648	Intergenic	-0.00751164763853738	-4.11070527085984	-3.4668446900115	5.6549669402155e-4	0.0118661478297822	Hypomethylated
Redness	cg10457977	chr6	168526558	Intergenic	-0.00713169879262982	0.406326481123371	-3.46681217990034	5.6556369295608e-4	0.0118671519939441	Hypomethylated
Redness	cg01225821	chr16	84486437	Intergenic	-0.00874061029828333	2.61929115340685	-3.46680531267644	5.6557784632224e-4	0.0118671758119561	Hypomethylated
Redness	cg05237564	chr10	13399507	Intergenic	0.0074578851331008	-0.450554942600789	3.4667811621142	5.6562762331984e-4	0.011867866499566	Hypermethylated
Redness	cg08586826	chr10	91002713	Intergenic	-0.00761955120695952	1.85180425084613	-3.4667767091488	5.6563680182391e-4	0.011867866499566	Hypomethylated
Redness	cg05104283	chr17	77467778	Intergenic	0.0055445171981082	5.61942009903228	3.46673552212885	5.6572170358033e-4	0.011869374667413	Hypermethylated
Redness	cg15302530	chr7	108569594	THAP5;THAP5;THAP5;THAP5;THAP5;THAP5;DNAJB9;THAP5;THAP5	-0.00977934034557938	-3.76152315932877	-3.46672700441954	5.6573926322979e-4	0.0118694698974664	Hypomethylated
Redness	cg21680222	chr1	220272445	RAB3GAP2;RAB3GAP2	-0.00369443621808752	-6.92161436515203	-3.46670566786531	5.6578325175156e-4	0.011870119600269	Hypomethylated
Redness	cg07267942	chr5	3344358	Intergenic	-0.0075964414135891	1.72128563346511	-3.46666043402255	5.6587651869642e-4	0.0118716433190357	Hypomethylated
Redness	cg10195763	chr1	2315425	Intergenic	-0.00633290326837018	-3.52848375931375	-3.46665781205157	5.6588192533704e-4	0.0118716433190357	Hypomethylated
Redness	cg13222967	chr2	4673285	Intergenic	0.00408362532183965	0.338394912686237	3.46662776121916	5.6594389516174e-4	0.0118721237130721	Hypermethylated
Redness	cg15548431	chr3	158106494	SHOX2;SHOX2;SHOX2	0.00792741421253208	-2.8172084166817	3.46663617585516	5.6592654214126e-4	0.0118721237130721	Hypermethylated
Redness	cg19633514	chr9	126773213	Intergenic	0.00659714498387546	-1.06151122784367	3.46663236221626	5.6593440672816e-4	0.0118721237130721	Hypermethylated
Redness	cg05214390	chr11	46333024	DGKZ;DGKZ	-0.00318668018628738	-6.88270577712824	-3.46650379970799	5.6619959144092e-4	0.0118772142757207	Hypomethylated
Redness	cg16337138	chrX	36958002	Intergenic	0.0120027876147838	-2.32226637701168	3.46647109187091	5.6626707610839e-4	0.0118783565648548	Hypermethylated
Redness	cg13538648	chr7	1185469	Intergenic	0.00915751078040788	3.91029677412514	3.46641703122767	5.6637863356308e-4	0.0118804232772663	Hypermethylated
Redness	cg17739400	chr7	24815890	Intergenic	-0.00776996539006215	1.45727300957339	-3.4663791064562	5.6645690590251e-4	0.0118817917182313	Hypomethylated
Redness	cg03637622	chr5	179907771	TBC1D9B;TBC1D9B	0.0066872075692068	-4.61170953643555	3.466368632645	5.6647852441644e-4	0.0118819717737585	Hypermethylated
Redness	cg20464143	chr5	16728110	Intergenic	0.00881946248903552	0.43231611904043	3.46633338870503	5.6655127547589e-4	0.0118832243091121	Hypermethylated
Redness	cg01407558	chr3	46298178	Intergenic	-0.00736539616480197	1.58519792913278	-3.46628087025971	0.00056665970100843995	0.0118846817987113	Hypomethylated
Redness	cg02673084	chr19	38139272	Intergenic	-0.007892077648699	0.282887967431802	-3.46628582942128	5.6664946187758e-4	0.0118846817987113	Hypomethylated
Redness	cg09274402	chr7	77537330	PTPN12;PTPN12;PTPN12;PTPN12	0.00782411927855765	-2.42306928950655	3.46627447117843	5.6667291338224e-4	0.0118846817987113	Hypermethylated
Redness	cg20861091	chr8	143799574	Intergenic	0.00916282502169674	5.73375638129668	3.46627613939702	5.6666946893389e-4	0.0118846817987113	Hypermethylated
Redness	cg13369558	chr9	5066786	JAK2;JAK2;JAK2;JAK2;JAK2;JAK2;JAK2;JAK2;JAK2	-0.0104743107457848	1.08339689296803	-3.46625741649254	5.6670812810526e-4	0.0118851469060461	Hypomethylated
Redness	cg06013709	chr3	194548811	Intergenic	0.00548632463174487	3.16974320566268	3.46624347107959	5.6673692428204e-4	0.011885477383694	Hypermethylated
Redness	cg09488740	chr17	59683718	CLTC;CLTC	-0.00891770133467793	0.949217161504399	-3.46622875582229	5.6676731160797e-4	0.0118855677819963	Hypomethylated
Redness	cg13021261	chr8	116854661	Intergenic	-0.0100867279259092	1.02735795896309	-3.46623272825874	5.6675910829053e-4	0.0118855677819963	Hypomethylated
Redness	cg12562422	chr21	41605058	Intergenic	-0.00538880281842759	0.752452853086234	-3.46619771900024	5.6683140830755e-4	0.0118866384905681	Hypomethylated
Redness	cg18140959	chr9	122337355	Intergenic	-0.00714440784361543	0.980560669551866	-3.46616505904294	5.668988643856e-4	0.0118877795955149	Hypomethylated
Redness	cg13706028	chr19	7416067	Intergenic	-0.00826091440325777	1.81362147428562	-3.46615052257881	5.6692889049892e-4	0.0118879595666776	Hypomethylated
Redness	cg14036130	chr6	89971186	Intergenic	-0.0060543770306304	0.963083734589076	-3.46614827708312	5.6693352886436e-4	0.0118879595666776	Hypomethylated
Redness	cg13755522	chr9	72721473	Intergenic	-0.00705843818709025	0.819241971248855	-3.46613770884313	5.669553594239e-4	0.011888143868603	Hypomethylated
Redness	cg17517709	chr10	18710216	Intergenic	-0.0108623739806931	1.15758624124241	-3.46611676303815	5.6699862898954e-4	0.0118887776932556	Hypomethylated
Redness	cg17150032	chr12	331911	KDM5A	-0.00791071220786195	1.88478221184936	-3.46600334608691	5.6723297777259e-4	0.0118934179289249	Hypomethylated
Redness	cg08005136	chr5	56641330	Intergenic	-0.00740106851570173	0.750460438738968	-3.46597772841583	5.6728592303161e-4	0.0118941806390248	Hypomethylated
Redness	cg14552400	chr12	121924038	Intergenic	-0.00588814562236621	3.48043017116484	-3.46597124903921	5.6729931499844e-4	0.0118941806390248	Hypomethylated
Redness	cg16227104	chr12	132420046	Intergenic	0.00749015809562457	2.55587315514844	3.46596515126891	5.6731191850791e-4	0.0118941806390248	Hypermethylated
Redness	cg26096752	chr5	67234783	Intergenic	0.00829230919976032	-1.46302970541716	3.46595453143213	5.6733386932148e-4	0.0118941806390248	Hypermethylated
Redness	nv-GRCh38-chr2-197402637-197402637-T-G	chr2	197402637	SF3B1	0.00909655565544639	-4.05058081223926	3.46595418128025	5.6733459308611e-4	0.0118941806390248	Hypermethylated
Redness	cg04183425	chr6	118900114	Intergenic	-0.00887036045982438	0.971699241704236	-3.46593571848527	5.6737275694012e-4	0.0118947071839262	Hypomethylated
Redness	cg08544331	chr1	24920431	MIR6731	0.00665309976463196	0.443823657763274	3.46589024250167	5.6746676911695e-4	0.0118964045119157	Hypermethylated
Redness	cg16424945	chr15	51982236	Intergenic	0.00632332201119423	-4.89898847972356	3.46584972037578	5.6755055247263e-4	0.0118978873292016	Hypermethylated
Redness	cg25803246	chr22	16561410	Intergenic	0.00409422750686341	-2.01061766708549	3.46584263815516	5.6756519682408e-4	0.0118979207110705	Hypermethylated
Redness	cg04604993	chr3	16322429	OXNAD1;OXNAD1;OXNAD1	-0.00743261654558308	0.771001286014695	-3.46582356419685	5.6760463899766e-4	0.0118981599298885	Hypomethylated
Redness	cg13307718	chr11	86284181	Intergenic	-0.00968931134535153	2.17381734897904	-3.46581818397868	5.676157649696e-4	0.0118981599298885	Hypomethylated
Redness	cg14101284	chr15	62770432	Intergenic	0.0085053339071921	2.45088468966614	3.46582958460181	5.6759218939881e-4	0.0118981599298885	Hypermethylated
Redness	cg11947299	NA	NA	Intergenic	0.00435903728511594	-0.888048315621102	3.46577675119487	5.6770145233009e-4	0.0118996824464822	Hypermethylated
Redness	cg08604416	chr10	95518570	Intergenic	-0.00786101673960947	0.756920378468538	-3.46572612727429	5.6780616432226e-4	0.0119013300055848	Hypomethylated
Redness	cg22659670	chr17	49580291	NXPH3;NXPH3	0.00532032893437128	-0.394556202779119	3.46572759890798	5.678031200978e-4	0.0119013300055848	Hypermethylated
Redness	cg04809692	chr9	126985910	Intergenic	-0.00589754072609966	-4.63818547408937	-3.46571256924919	5.6783421119762e-4	0.011901644216029	Hypomethylated
Redness	cg23898213	chrX	63759195	Intergenic	-0.00818233486080801	0.834064429965165	-3.46569617874801	5.6786811921558e-4	0.0119020812570883	Hypomethylated
Redness	cg23370043	chr18	26406853	Intergenic	0.00628067890679198	2.58979128986486	3.46568680404212	5.678875140847e-4	0.0119022141005503	Hypermethylated
Redness	cg08505111	chr5	99206079	Intergenic	-0.00694978669862909	2.16784178177637	-3.46567043039145	5.679213902107e-4	0.011902650440011	Hypomethylated
Redness	cg19018578	chr13	95189416	Intergenic	0.00731052978952082	-2.69387850860498	3.46566047303891	5.6794199231355e-4	0.0119028085652288	Hypermethylated
Redness	cg15398255	chr12	62802174	Intergenic	0.0101539926807451	3.45611991772371	3.46565288934966	5.6795768369398e-4	0.0119028637676567	Hypermethylated
Redness	cg04367729	chr2	70009904	Intergenic	-0.00762291898218658	1.22806206024964	-3.46564485678072	5.6797430429094e-4	0.0119029384409752	Hypomethylated
Redness	cg04984651	chr3	58300320	Intergenic	0.00804102776154488	-2.35426995121928	3.46561164028279	5.6804303905804e-4	0.0119041052333278	Hypermethylated
Redness	cg09138207	chr11	96228894	Intergenic	-0.00737989704545958	-0.216299786258339	-3.4655516033072	5.6816729303713e-4	0.0119064354249836	Hypomethylated
Redness	cg25172676	chr14	67412221	PLEK2	-0.00644559402168932	-3.57498993270391	-3.46553885192363	5.6819368687641e-4	0.0119067148130573	Hypomethylated
Redness	cg16454426	chr8	49072005	PPDPFL;PPDPFL;PPDPFL	0.00759940089195067	1.16642286589788	3.46547826729145	5.683191054618e-4	0.011909069241802	Hypermethylated
Redness	cg03492924	chr21	36087638	Intergenic	-0.00655542813901507	1.3255618941679	-3.46543789340815	5.6840269934676e-4	0.0119104405970889	Hypomethylated
Redness	cg24669191	chr1	3022082	ACTRT2	0.00734705430683853	6.06521489202581	3.46543403919744	5.684106800673e-4	0.0119104405970889	Hypermethylated
Redness	cg00302453	chr1	16489945	Intergenic	0.00412537649764674	3.85528516539663	3.46540987362345	5.6846072089211e-4	0.0119109415701473	Hypermethylated
Redness	cg24702579	chr7	156527876	Intergenic	0.00606133090364917	-0.647715728325304	3.46541029197403	5.6845985455831e-4	0.0119109415701473	Hypermethylated
Redness	cg11643848	chr6	36594057	SRSF3;SRSF3	0.00589123941386572	-4.55444979418017	3.46537885038316	5.685249682482e-4	0.0119120139415657	Hypermethylated
Redness	cg13247077	chr8	125039498	WASHC5-AS1	-0.00979242110910344	2.17680952565847	-3.46536093752222	5.685620678458e-4	0.0119123362687165	Hypomethylated
Redness	cg13428239	chr1	88738019	Intergenic	-0.00981868472663867	0.999954220989894	-3.46535880362456	5.6856648754424e-4	0.0119123362687165	Hypomethylated
Redness	cg15501483	chr15	77665027	Intergenic	0.0065855088892928	2.61066136965241	3.46534747565241	5.6858995041588e-4	0.0119125540565412	Hypermethylated
Redness	cg02457085	chr1	109915061	Intergenic	-0.00639141768959564	-0.519459198308651	-3.46532549544142	5.6863547913665e-4	0.0119132341263448	Hypomethylated
Redness	cg15795797	chr3	119665275	COX17;COX17	-0.00661647845861503	2.90085299247123	-3.46529202510236	5.6870481447746e-4	0.011914412915549	Hypomethylated
Redness	cg04440464	chrX	153724107	BCAP31;BCAP31;ABCD1;BCAP31	0.0115895846262818	-2.08946709014291	3.46527256079345	5.6874513931482e-4	0.0119147100725424	Hypermethylated
Redness	cg17384113	chr12	24229798	Intergenic	-0.00954124946338552	1.72933179084418	-3.46527673856903	5.6873648385724e-4	0.0119147100725424	Hypomethylated
Redness	cg04139043	chr1	17866795	Intergenic	0.0070068177403649	1.40619397801826	3.46526230557839	5.6876638644879e-4	0.0119148813641043	Hypermethylated
Redness	cg07313446	chr4	6991822	Intergenic	0.00628419238282059	-2.6665686085405	3.46522276547809	5.6884831402859e-4	0.0119157761409574	Hypermethylated
Redness	cg15356966	chr11	33891640	Intergenic	0.00776720995375145	0.792473282162	3.46523435614962	5.6882429687153e-4	0.0119157761409574	Hypermethylated
Redness	cg24004066	chr19	5588844	Intergenic	-0.0077103451498037	1.70213385824283	-3.46522900538318	5.6883538413546e-4	0.0119157761409574	Hypomethylated
Redness	cg10671785	chr3	28316145	Intergenic	-0.0102693157445399	1.35382959202424	-3.46521419060003	5.6886608273636e-4	0.0119158745306834	Hypomethylated
Redness	cg25131832	chr20	30580263	Intergenic	0.00730993068657313	-1.67340796587087	3.46517324365908	5.6895093939493e-4	0.011917104325122	Hypermethylated
Redness	cg26153532	chr11	19025907	Intergenic	0.00752300661292154	-2.28851380524492	3.46517563360305	5.6894598625431e-4	0.011917104325122	Hypermethylated
Redness	cg22559660	chrX	19360803	MAP3K15;PDHA1;PDHA1;PDHA1;PDHA1;PDHA1;PDHA1;PDHA1;PDHA1	-0.008091824411956	2.00966983246422	-3.46514663179408	5.6900609500181e-4	0.0119179857562096	Hypomethylated
Redness	cg01802485	chr5	112388194	Intergenic	-0.00699406425300598	2.01284411297277	-3.46512984285499	5.6904089423388e-4	0.0119180536077603	Hypomethylated
Redness	cg07933967	chr17	41442688	Intergenic	-0.0102479424116347	1.54846857619916	-3.46512655101311	5.69047717624e-4	0.0119180536077603	Hypomethylated
Redness	cg22123175	chr17	7205139	DLG4;DLG4;DLG4;DLG4	-0.00429544490910517	-3.6214962291584	-3.46512614623661	5.6904855665741e-4	0.0119180536077603	Hypomethylated
Redness	cg05512690	chr3	129819105	Intergenic	-0.00699225523439369	1.85240579543553	-3.46511258794642	5.6907666137352e-4	0.0119180945843931	Hypomethylated
Redness	cg16870320	chr12	89526123	POC1B-GALNT4;GALNT4;POC1B-GALNT4;POC1B;POC1B;POC1B;POC1B	0.0052060007042525	-4.92444994413782	3.46511695983355	5.6906759883213e-4	0.0119180945843931	Hypermethylated
Redness	cg21769943	chr6	37169962	PIM1;PIM1	-0.00314401969148914	-6.51787282516609	-3.46510528232584	5.6909180558962e-4	0.0119181379374057	Hypomethylated
Redness	cg01246435	chr16	11105335	Intergenic	-0.00766978084609552	-4.23121632589576	-3.46509727421941	5.6910840645894e-4	0.0119182117935134	Hypomethylated
Redness	cg17813331	chr1	226127950	Intergenic	-0.00789783499149017	-3.3436951608248	-3.46505845707525	5.6918888111966e-4	0.011919623254102	Hypomethylated
Redness	cg06435025	chr11	35526249	PAMR1;PAMR1;PAMR1	-0.00827085710984164	-3.4078224994094	-3.46502823995375	5.6925153379844e-4	0.011920661440812	Hypomethylated
Redness	cg01785339	chr1	224356754	CNIH4;CNIH4;CNIH4;CNIH4;CNIH4;CNIH4	0.00499886647745157	-3.40943771124349	3.46496263387924	5.6938758468279e-4	0.011921680679247	Hypermethylated
Redness	cg19831281	chr2	135530598	ZRANB3;ZRANB3;R3HDM1;R3HDM1;R3HDM1;R3HDM1;ZRANB3	0.0064288046466054	-2.41671515835415	3.46497066872053	5.6937092076432e-4	0.011921680679247	Hypermethylated
Redness	cg20899627	chr5	82308422	Intergenic	-0.00945250361245597	2.65318906486599	-3.46499469336235	5.6932109739697e-4	0.011921680679247	Hypomethylated
Redness	cg21009769	chr22	28772147	CCDC117;CCDC117;CCDC117;CCDC117	0.00618536987395766	0.820420175913931	3.46498570519543	5.6933973697944e-4	0.011921680679247	Hypermethylated
Redness	cg21590264	chr5	37834748	GDNF;GDNF;GDNF;GDNF;GDNF;GDNF	0.00849477481312148	-0.411826128230208	3.46496062449222	5.69391752137e-4	0.011921680679247	Hypermethylated
Redness	cg25231009	chr17	771529	Intergenic	-0.0101254832000957	1.62093932908031	-3.4649899059129	5.6933102549713e-4	0.011921680679247	Hypomethylated
Redness	cg25750680	chr21	28695601	Intergenic	0.00415441590547039	-0.0311211683196608	3.46497902229222	5.6935359629536e-4	0.011921680679247	Hypermethylated
Redness	cg03643423	chr17	12026377	Intergenic	-0.00789961394538008	0.111378765277492	-3.46492853982558	5.694582993627e-4	0.011922372711583	Hypomethylated
Redness	cg23138774	chr17	83155553	Intergenic	0.00668915093382744	-0.0840288579000378	3.4649257718896	5.6946404071505e-4	0.011922372711583	Hypermethylated
Redness	cg25989392	chr6	161430122	Intergenic	-0.00720230955944426	2.47697894033425	-3.46493274296048	5.6944958117246e-4	0.011922372711583	Hypomethylated
Redness	cg16832954	chr3	129501058	Intergenic	-0.00862833978724763	2.019255132392	-3.4649101784668	5.6949638616325e-4	0.0119225092287936	Hypomethylated
Redness	cg19389468	chr15	77468190	Intergenic	-0.010559157840209	0.875387343272304	-3.46491001788508	5.6949671926694e-4	0.0119225092287936	Hypomethylated
Redness	cg08668997	chr17	75756995	ITGB4;ITGB4;ITGB4;ITGB4	0.00850552443933351	5.22265798008602	3.4648523947785	5.6961626186514e-4	0.0119247380119196	Hypermethylated
Redness	cg07526439	chr20	41301111	ZHX3;ZHX3	-0.00721983541811812	-0.0100706355017167	-3.46480953877219	5.697051844168e-4	0.0119257779413201	Hypomethylated
Redness	cg16730562	chr7	116543815	Intergenic	0.00697929761845318	-0.66089207054925	3.46481111579534	5.6970191199883e-4	0.0119257779413201	Hypermethylated
Redness	cg18055206	chr16	47058698	Intergenic	0.00652652673311262	2.54601367389924	3.46481870580603	5.6968616251522e-4	0.0119257779413201	Hypermethylated
Redness	cg14248084	chrY	11955303	Intergenic	-0.0201153599121483	-2.46228010235207	-3.46478634261728	5.6975331986207e-4	0.0119261590087812	Hypomethylated
Redness	cg23220017	chr18	8627139	Intergenic	-0.007838676109207	0.552140076285595	-3.46478185285747	5.6976263721496e-4	0.0119261590087812	Hypomethylated
Redness	cg27435568	NA	NA	Intergenic	0.00309925313378954	-2.01487119342042	3.46478675714046	5.6975245963196e-4	0.0119261590087812	Hypermethylated
Redness	cg05405416	chr3	120040302	Intergenic	-0.00739365264552578	2.20890231110409	-3.46473915274422	5.6985125753409e-4	0.0119274156751477	Hypomethylated
Redness	cg05747340	chr3	161350225	Intergenic	0.00843612395703768	-2.42744076373622	3.46472896980399	5.6987239322876e-4	0.0119274156751477	Hypermethylated
Redness	cg07263322	chr2	221793032	Intergenic	-0.00670604687427462	2.00157273529397	-3.4647277087278	5.6987501076744e-4	0.0119274156751477	Hypomethylated
Redness	cg19240213	chr7	27123476	HOXA-AS2;HOXA3;HOXA3;HOXA3;HOXA3	0.00996879279597374	1.49756645722774	3.46472774328342	5.6987493904229e-4	0.0119274156751477	Hypermethylated
Redness	cg08110653	chr6	67630320	Intergenic	0.00653043141017403	-2.49633234771957	3.46471491679707	5.6990156282968e-4	0.0119274236992443	Hypermethylated
Redness	cg14888243	chr1	210685217	Intergenic	-0.00713909065127944	0.636753124158663	-3.4647178634725	5.698954463473e-4	0.0119274236992443	Hypomethylated
Redness	cg02367111	chr2	5618468	Intergenic	0.00738499675300652	0.842474757776049	3.46466943642866	5.6999597525659e-4	0.0119286333079755	Hypermethylated
Redness	cg04517961	chr7	29482674	CHN2	-0.00870618276404039	2.01111584060339	-3.46467696756988	5.6998034039646e-4	0.0119286333079755	Hypomethylated
Redness	cg06465806	chr7	27146113	HOXA-AS3	0.00905533498522318	1.92542042373449	3.4646642357122	5.7000677232334e-4	0.0119286333079755	Hypermethylated
Redness	cg08254632	chr1	201352903	Intergenic	-0.00798735594296289	0.213418064693465	-3.46466089109667	5.7001371609006e-4	0.0119286333079755	Hypomethylated
Redness	cg18476689	chr5	32581581	Intergenic	0.00604721415728836	0.225977616291165	3.46465312182187	5.7002984621043e-4	0.0119286333079755	Hypermethylated
Redness	cg20673490	chr11	87493633	Intergenic	0.00611042671133781	-0.736610136177749	3.46464925575118	5.7003787288228e-4	0.0119286333079755	Hypermethylated
Redness	cg01774541	chr2	10329988	HPCAL1	0.00722197605930882	1.75871820941313	3.46463384673562	5.7006986587324e-4	0.0119289700850352	Hypermethylated
Redness	cg16477682	chr17	82153780	CCDC57;CCDC57	-0.00746869314784583	1.84812401076951	-3.46462889915834	5.7008013864331e-4	0.0119289700850352	Hypomethylated
Redness	cg23821619	chr12	121918133	PSMD9;PSMD9;PSMD9;PSMD9;PSMD9;CFAP251;CFAP251	-0.008655315548929	-0.476857839763601	-3.4645806296476	5.7018037082246e-4	0.0119303410769877	Hypomethylated
Redness	cg25982791	chr2	179443248	ZNF385B;ZNF385B;ZNF385B;ZNF385B;ZNF385B;ZNF385B;ZNF385B;ZNF385B;ZNF385B;ZNF385B;ZNF385B;ZNF385B;ZNF385B;ZNF385B;ZNF385B;ZNF385B;ZNF385B;ZNF385B;ZNF385B;ZNF385B;ZNF385B;ZNF385B;ZNF385B;ZNF385B;ZNF385B;ZNF385B;ZNF385B;ZNF385B;ZNF385B;ZNF385B;ZNF385B;ZNF385B;ZNF385B;ZNF385B;ZNF385B	-0.00822823142120507	-0.869171526156015	-3.46457843888332	5.7018492035929e-4	0.0119303410769877	Hypomethylated
Redness	cg27029450	chr22	49704426	Intergenic	0.00610742171558054	1.5688731533416	3.46458800751188	5.7016504953961e-4	0.0119303410769877	Hypermethylated
Redness	cg09619020	chr16	57798371	KIFC3;KIFC3;KIFC3	-0.00753700839977535	1.16137628177441	-3.46456604648633	5.7021065615612e-4	0.0119306057183896	Hypomethylated
Redness	cg12702354	chr1	76577443	Intergenic	-0.00782497751397169	1.04172798689038	-3.46454690279075	5.7025041478205e-4	0.0119311637427305	Hypomethylated
Redness	cg00636942	chr5	180969076	Intergenic	0.0115121687445182	2.30380016505762	3.46453322117919	5.7027883105269e-4	0.0119312420766896	Hypermethylated
Redness	cg02142450	chr1	234802602	Intergenic	0.00541694465030698	1.24283125931628	3.46453249669681	5.7028033581632e-4	0.0119312420766896	Hypermethylated
Redness	cg03911831	chr2	187514430	Intergenic	0.00446706398965187	2.30243880108779	3.46448497580166	5.7037904571292e-4	0.0119330273005558	Hypermethylated
Redness	cg21912319	chr6	27831789	H4C12	0.00685467684812813	-2.8125425966708	3.46447881426913	5.7039184555071e-4	0.0119330273005558	Hypermethylated
Redness	cg19758033	chr1	20661208	DDOST	-0.00691923503851297	-3.92321396875231	-3.46447208665078	5.7040582166952e-4	0.0119330458281889	Hypomethylated
Redness	cg23652354	chr22	37609176	GGA1;GGA1	-0.00518181509241311	-5.08322968729676	-3.46446210951112	5.7042654901196e-4	0.0119332055891757	Hypomethylated
Redness	cg24785974	chr8	41589418	Intergenic	-0.00631992662391166	-0.146080589630713	-3.46444782535341	5.7045622533712e-4	0.0119335525494038	Hypomethylated
Redness	cg15822966	chr3	25779227	Intergenic	-0.00730827953581752	0.146224618291163	-3.46443361537537	5.7048574897908e-4	0.0119338962997535	Hypomethylated
Redness	cg13775533	chrX	100408075	PCDH19;PCDH19;PCDH19	0.00969054740919999	-0.0418884922280242	3.46441453815331	5.7052538738998e-4	0.0119344516186369	Hypermethylated
Redness	cg15992798	chr11	8700052	Intergenic	0.00692807695983869	-1.50261516830496	3.4643863977592	5.7058386183905e-4	0.0119354009218947	Hypermethylated
Redness	cg26626606	chrX	2927591	Intergenic	0.0106182214606472	1.71912617331376	3.46437307225593	5.706115535761e-4	0.011935706287492	Hypermethylated
Redness	cg12887021	chr5	135040214	EPIST;EPIST	-0.00964495255294157	-2.36983482408203	-3.46435395053486	5.7065129262919e-4	0.0119362636317413	Hypomethylated
Redness	cg04218779	chr4	158681490	ETFDH	-0.00738067023963266	0.523427099387913	-3.46434093190103	5.7067834963142e-4	0.0119365556871418	Hypomethylated
Redness	cg20748986	chr15	86247674	AGBL1;AGBL1	0.00899468995102299	2.7655981943171	3.46433363146853	5.7069352285502e-4	0.0119365991685791	Hypermethylated
Redness	cg05679489	chrX	149471183	Intergenic	0.00936732461938365	-3.7851914393835	3.46432164674794	5.7071843272264e-4	0.0119368462945418	Hypermethylated
Redness	cg13451483	chr19	5720784	CATSPERD;LONP1;LONP1;LONP1;LONP1	0.00767985560697636	-3.41765343762923	3.46429076524682	5.7078262363646e-4	0.011937914971998	Hypermethylated
Redness	cg07782758	chr15	67184653	Intergenic	-0.00681167040258484	0.260520602304585	-3.46426541703127	5.7083531798776e-4	0.0119382894916118	Hypomethylated
Redness	cg11789146	chr15	76797797	Intergenic	-0.00591354673395162	3.36633616727519	-3.4642569524014	5.7085291543239e-4	0.0119382894916118	Hypomethylated
Redness	cg16635881	chrX	106917226	CLDN2	-0.00887175452143768	2.25035493414682	-3.46426203021606	5.7084235890739e-4	0.0119382894916118	Hypomethylated
Redness	cg20636874	chr17	61806255	Intergenic	-0.00722506301767658	2.42729246506926	-3.4642610765546	5.708443415084e-4	0.0119382894916118	Hypomethylated
Redness	cg09403165	chr15	89575583	TICRR;TICRR;TICRR	-0.00661666273954058	-3.59779487371016	-3.4642345412144	5.7089950935676e-4	0.0119384422540704	Hypomethylated
Redness	cg15002204	chr6	49462006	CENPQ	0.00666944985159714	-2.94792831043014	3.46423802614387	5.7089226378941e-4	0.0119384422540704	Hypermethylated
Redness	cg20578501	chrX	3708788	Intergenic	0.00735196261274695	1.65512081756426	3.46423507596992	5.7089839753324e-4	0.0119384422540704	Hypermethylated
Redness	cg08538926	chr6	154604298	Intergenic	-0.00722585796173354	2.51499031095396	-3.46421492637886	5.7094029244697e-4	0.0119390212141585	Hypomethylated
Redness	cg23922730	chrX	101931769	ZMAT1;ZMAT1;ZMAT1;ZMAT1;ZMAT1;ZMAT1;ZMAT1	0.00757376014173715	-1.19052689299954	3.46420376497709	5.7096350040457e-4	0.0119392326397853	Hypermethylated
Redness	nv-GRCh38-chr1-11128107-11128107-G-C	chr1	11128107	MTOR;MTOR;MTOR	0.00777483829828067	-0.869717562210696	3.46419136989464	5.709892745926e-4	0.0119394977160942	Hypermethylated
Redness	cg16190018	chr8	30728111	GSR;GSR;GSR;GSR	-0.00285923533886579	-6.76247207896113	-3.46417663615411	5.7101991317158e-4	0.0119398644932782	Hypomethylated
Redness	cg03639929	chr6	32797625	Intergenic	0.0108503264423032	-1.63486777575574	3.46415158300881	5.7107201431245e-4	0.0119404061380555	Hypermethylated
Redness	cg24217140	chr17	58136826	Intergenic	0.00564896871048595	-1.91854019353952	3.46415344926033	5.7106813305664e-4	0.0119404061380555	Hypermethylated
Redness	cg12364270	chr7	136406625	Intergenic	-0.00815185805558044	0.541391212229636	-3.46411965054189	5.7113842829423e-4	0.0119415208712232	Hypomethylated
Redness	cg24932171	chr20	5646888	Intergenic	0.00608949918455868	1.62980735907133	3.46410320885314	5.7117262696166e-4	0.0119419620019659	Hypermethylated
Redness	cg02957569	chr8	8273078	Intergenic	0.00654185846706544	-1.12358044728605	3.46409152854203	5.7119692313815e-4	0.0119421960779404	Hypermethylated
Redness	cg10604851	chr12	102950558	Intergenic	-0.00596482440830357	-4.29529770083946	-3.46407018568696	5.7124132083264e-4	0.0119428504023811	Hypomethylated
Redness	cg02021902	chr1	159899373	Intergenic	-0.00806060855196314	0.540913540603067	-3.46406317782148	5.7125589939137e-4	0.0119428812872322	Hypomethylated
Redness	cg02105485	chr4	109560136	MCUB	-0.00261867195692241	-7.20789304638133	-3.46405643057211	5.7126993611502e-4	0.0119429008431276	Hypomethylated
Redness	cg02512867	chr5	61169061	Intergenic	-0.00813178188530176	1.25010581586553	-3.46399985727198	5.7138764174877e-4	0.0119450876382376	Hypomethylated
Redness	cg22572476	chr6	28633547	Intergenic	0.00762987845521053	0.35510377488918	3.46399338827537	5.71401102497e-4	0.0119450951019177	Hypermethylated
Redness	cg24629589	chr1	11139308	MTOR;MTOR;MTOR	0.00736509801936088	2.4394268576593	3.46395656773202	5.7147772466379e-4	0.011946422919463	Hypermethylated
Redness	cg13426351	chr9	130194000	Intergenic	-0.00619313664562952	0.454010340224912	-3.46389460237457	5.7160669389893e-4	0.0119485709377511	Hypomethylated
Redness	cg14372435	chr9	132252005	Intergenic	-0.00851704936220309	2.67114476686734	-3.4638981519818	5.7159930532556e-4	0.0119485709377511	Hypomethylated
Redness	cg11199714	chr9	112137632	Intergenic	-0.00982253349007811	0.402114295287235	-3.46384348169625	5.7171311242914e-4	0.0119505214177519	Hypomethylated
Redness	cg26231727	chr22	31647629	Intergenic	-0.00940982761713838	0.995760000202598	-3.46377502214658	5.7185565446714e-4	0.0119532268808136	Hypomethylated
Redness	cg16418082	chr11	62381102	Intergenic	-0.00547524687679383	-1.76275243968836	-3.46373968588936	5.71929242314e-4	0.0119544909361781	Hypomethylated
Redness	cg10068074	chr15	63092510	Intergenic	-0.00896458990696633	0.796482451712319	-3.46371138907349	5.7198817688019e-4	0.0119546263362172	Hypomethylated
Redness	cg14862385	chr5	59025797	Intergenic	-0.00523154143129297	3.79240195747896	-3.46371442484264	5.7198185392779e-4	0.0119546263362172	Hypomethylated
Redness	cg15115850	NA	NA	Intergenic	0.00412264646488398	1.7512351532485	3.46371949788221	5.71971287859e-4	0.0119546263362172	Hypermethylated
Redness	cg16888559	chr15	33738828	Intergenic	-0.00705418754842935	1.54548341318619	-3.46372626318382	5.7195719744973e-4	0.0119546263362172	Hypomethylated
Redness	cg24464805	chr12	133106947	ZNF140;ZNF140;ZNF140;ZNF140;ZNF140;ZNF140;ZNF140;ZNF140;ZNF891;ZNF891	-0.0093955817670015	1.73108238152103	-3.4636905869274	5.7203150570491e-4	0.0119552578116442	Hypomethylated
Redness	cg14027024	chr10	34818970	Intergenic	-0.00763715902571761	0.292411054951351	-3.46367437452981	5.7206527665948e-4	0.0119554154129451	Hypomethylated
Redness	cg20463862	chr14	59630661	RTN1	-0.00606216723864599	-4.90920833072096	-3.4636748399077	5.7206430723616e-4	0.0119554154129451	Hypomethylated
Redness	cg18135427	chr1	207837625	Intergenic	0.00777872135729656	0.561100320153934	3.46363208469802	5.7215337652274e-4	0.0119569824614994	Hypermethylated
Redness	cg00288957	chr15	64911342	ANKDD1A	-0.0064133175618922	-0.905772382119303	-3.46357787159852	5.7226633393928e-4	0.0119587947524729	Hypomethylated
Redness	cg23275972	chr7	157431323	Intergenic	0.00727762916302717	0.975645458911197	3.4635814013794	5.7225897871919e-4	0.0119587947524729	Hypermethylated
Redness	cg01372212	chr5	11386142	Intergenic	0.00670009995448845	-1.38863490684952	3.46355037988938	5.7232362311392e-4	0.0119589343185749	Hypermethylated
Redness	cg04933384	chr15	50548020	USP50	-0.00822608799255787	2.06578755718558	-3.46354091503449	5.7234334788923e-4	0.0119589343185749	Hypomethylated
Redness	cg10517193	chr11	381875	B4GALNT4;B4GALNT4	0.00598557223195222	1.63196704319549	3.46354671999646	5.7233125026236e-4	0.0119589343185749	Hypermethylated
Redness	cg13514538	chr8	143868370	EPPK1	0.00872892125529507	5.17756726150257	3.46353295883476	5.7235992911534e-4	0.0119589343185749	Hypermethylated
Redness	cg18714679	chr5	40835140	Intergenic	0.00790449277413495	-4.43103237014287	3.4635306000888	5.7236484497806e-4	0.0119589343185749	Hypermethylated
Redness	cg22259628	chr17	17416715	Intergenic	0.00667157912120975	-0.661317969559378	3.4635374089742	5.7235065468652e-4	0.0119589343185749	Hypermethylated
Redness	cg26932432	chr11	31808976	PAX6;PAX6	-0.00688409558637452	-1.58102649511966	-3.4635394599572	5.7234638032931e-4	0.0119589343185749	Hypomethylated
Redness	cg26909981	chr19	48874037	PPP1R15A	-0.00809805466898178	1.2417339773851	-3.46351989514712	5.7238715564369e-4	0.0119591263658419	Hypomethylated
Redness	cg12670347	chr12	114409773	TBX5-AS1;TBX5	-0.01073869443114	-2.6494904550024	-3.46350778648351	5.7241239284987e-4	0.0119593795483506	Hypomethylated
Redness	cg26475933	chr1	234782686	Intergenic	0.00471053359384255	3.06263572101414	3.46349901827441	5.7243066843834e-4	0.011959487273905	Hypermethylated
Redness	cg07513657	chr16	86319933	Intergenic	0.00656884947438022	-0.0571641257781325	3.46345599100167	5.7252035812868e-4	0.0119608128538053	Hypermethylated
Redness	cg17022723	chr4	57233942	Intergenic	0.00696492992876837	0.348951837877332	3.46345861105687	5.725148962887e-4	0.0119608128538053	Hypermethylated
Redness	cg27522406	chr6	107274547	Intergenic	-0.00540470736282037	3.23469248241194	-3.46342182470957	5.7259158658537e-4	0.0119620267789502	Hypomethylated
Redness	cg03723646	chr15	62957054	Intergenic	-0.00667864627362282	3.33397616845648	-3.4634088320541	5.7261867530117e-4	0.0119620444125638	Hypomethylated
Redness	cg21452013	chr3	31227808	Intergenic	-0.00877317973413243	2.2322522658635	-3.46341007047237	5.7261609324004e-4	0.0119620444125638	Hypomethylated
Redness	cg00037978	chr2	197935079	Intergenic	-0.00434674963691009	-1.43466260633026	-3.46339904115061	5.7263908939382e-4	0.0119621598751922	Hypomethylated
Redness	cg05392925	chr16	87058544	LINC02181	0.00691317418692592	2.39705572853031	3.46339359384736	5.7265044734802e-4	0.0119621598751922	Hypermethylated
Redness	cg27372503	chrX	101932132	ZMAT1;ZMAT1;ZMAT1;ZMAT1	0.0115645574378634	-1.56437406655288	3.46338715446287	5.7266387412239e-4	0.0119621662321837	Hypermethylated
Redness	cg05137386	chr14	104636640	Intergenic	0.00867471988413322	3.12974037984041	3.46335740482587	5.727259089696e-4	0.0119631879218741	Hypermethylated
Redness	cg02666287	chr8	142539270	Intergenic	0.0067627770433315	2.08053085815714	3.46333840485738	5.727655315641e-4	0.0119637414248478	Hypermethylated
Redness	cg03757240	chr21	44478639	Intergenic	0.00688515931968113	0.685139326796944	3.46331734163382	5.7280945986827e-4	0.0119643848366685	Hypermethylated
Redness	cg12498094	chr2	40129642	Intergenic	0.00658464073698838	2.6512508585987	3.46330236695838	5.7284069214321e-4	0.0119647630405991	Hypermethylated
Redness	cg01778465	chr10	103580343	Intergenic	-0.00672002552172986	-1.20764639423375	-3.46328782916131	5.7287101475365e-4	0.011965122227726799	Hypomethylated
Redness	cg07204430	chr8	144489683	Intergenic	-0.00628994090533429	2.72274187993247	-3.46327357607965	5.7290074496581e-4	0.0119654690257055	Hypomethylated
Redness	cg18778658	chr6	31886673	EHMT2;EHMT2;EHMT2;EHMT2;EHMT2;EHMT2;EHMT2;EHMT2;EHMT2;EHMT2;EHMT2	0.00610434870788964	3.20890338137604	3.46325610216731	5.7293719540837e-4	0.0119659561617147	Hypermethylated
Redness	cg25824840	chr21	35974780	Intergenic	0.00733661357726596	2.32933661468866	3.46323524101394	5.7298071444412e-4	0.0119665909015985	Hypermethylated
Redness	cg07589846	chr1	212699354	Intergenic	-0.00524321578412614	-5.05313008279858	-3.46320904029747	5.7303537686378e-4	0.0119674583344747	Hypomethylated
Redness	cg15735209	chr2	177236170	Intergenic	-0.00599392769370066	2.20114765834026	-3.4631984466856	5.730574796437e-4	0.0119676457570129	Hypomethylated
Redness	cg08072825	chr4	184702643	Intergenic	0.00349204060658189	1.27648346088079	3.46318847657347	5.7307828226499e-4	0.0119678060192692	Hypermethylated
Redness	cg24323275	chr3	111976049	PHLDB2;PHLDB2;PHLDB2;PHLDB2;PHLDB2;PHLDB2;PHLDB2;PHLDB2	-0.00935889591957553	1.70186138115024	-3.46317458647151	5.7310726511334e-4	0.0119681371009811	Hypomethylated
Redness	cg09468969	chr6	39865688	Intergenic	-0.0090940468827426409	2.12206125019642	-3.46312135948907	5.732183402907e-4	0.01197018245349	Hypomethylated
Redness	cg14602087	chr8	37698868	ZNF703;ZNF703	-0.0074443732410856	-2.11269584706783	-3.46310738036226	5.7324751555619e-4	0.0119705174836376	Hypomethylated
Redness	cg13578859	chr10	11579904	Intergenic	-0.00748624005044339	3.11082756298137	-3.46305916644776	5.7334815148728e-4	0.0119723447012434	Hypomethylated
Redness	cg18603434	chr8	103500278	RIMS2;RIMS2;RIMS2;RIMS2;RIMS2;RIMS2;RIMS2;RIMS2;RIMS2;RIMS2;RIMS2;RIMS2;RIMS2;RIMS2;RIMS2;RIMS2;RIMS2;RIMS2;RIMS2;LOC105375690;LOC105375690;LOC105375690;LOC105375690	0.00454511446127262	-4.3971952385603	3.46296556888223	5.7354356288685e-4	0.0119758765159402	Hypermethylated
Redness	cg22939952	chr10	21975526	Intergenic	-0.00940600187824227	1.85664828232959	-3.46297142741473	5.7353132971886e-4	0.0119758765159402	Hypomethylated
Redness	cg04054412	chr8	26010361	Intergenic	0.00651065817495901	-2.33224079287654	3.46293186585925	5.7361394270675e-4	0.0119762487779168	Hypermethylated
Redness	cg13358061	chr17	37283353	ACACA;ACACA;ACACA;ACACA;ACACA	-0.00733725043381431	1.40840792237726	-3.4629419996378	5.735927801518e-4	0.0119762487779168	Hypomethylated
Redness	cg16324121	chr3	9912589	Intergenic	-0.00763615215208811	-3.67671859881563	-3.46294567255283	5.7358511011616e-4	0.0119762487779168	Hypomethylated
Redness	cg25007048	NA	NA	Intergenic	0.00316481717507018	-1.12435907589362	3.46293317585658	5.7361120697437e-4	0.0119762487779168	Hypermethylated
Redness	cg03626783	chr9	34957257	PHF24;PHF24;PHF24;PHF24;PHF24;PHF24;PHF24;PHF24;PHF24;PHF24	-0.0088085347893582	0.809690597222538	-3.46288479017378	5.737122612794e-4	0.011978027189251	Hypomethylated
Redness	cg08073764	chr3	100009347	Intergenic	-0.00924649467580997	2.3381603272045	-3.46281717567629	5.7385350312439e-4	0.0119807016553635	Hypomethylated
Redness	cg13972986	chr7	4817439	Intergenic	0.00756345094714895	5.14089499803653	3.46279697507628	5.7389570702918e-4	0.011981308368763	Hypermethylated
Redness	cg15043432	chr8	96148495	Intergenic	-0.00618450514835293	1.43777739248697	-3.46277424479192	5.7394319951674e-4	0.0119814766715249	Hypomethylated
Redness	cg15064387	chr1	230092725	Intergenic	-0.00892182624473761	0.414690142732718	-3.46278294165874	5.7392502791437e-4	0.0119814766715249	Hypomethylated
Redness	cg20311002	chr1	244600239	Intergenic	-0.0073826777977944	-1.12797911146853	-3.46277672500862	5.7393801719203e-4	0.0119814766715249	Hypomethylated
Redness	cg16232131	chr12	9663725	Intergenic	-0.00752934028112644	3.09284104655382	-3.46269439944185	5.7411005688146e-4	0.0119842211419615	Hypomethylated
Redness	cg20917509	chr20	44072527	Intergenic	0.0056246545034416	-1.74498215110256	3.46269246183439	5.741141065726e-4	0.0119842211419615	Hypermethylated
Redness	cg25826644	chr7	1097738	Intergenic	0.00835438449443967	4.03693044661986	3.46269403948665	5.7411080920282e-4	0.0119842211419615	Hypermethylated
Redness	cg02580209	chr16	1580831	IFT140	-0.00714479325340359	2.44097180519007	-3.4626724548356	5.7415592370478e-4	0.0119848196041037	Hypomethylated
Redness	cg02639123	chr7	150323792	ACTR3C;ACTR3C;ACTR3C;ACTR3C	0.00772414508642634	-4.62353701033465	3.46265680986629	5.7418862563036e-4	0.0119852277741374	Hypermethylated
Redness	cg17967292	chr11	42525031	Intergenic	0.0055726358714797	-1.07138478914932	3.46261146531436	5.7428341698601e-4	0.0119868976982747	Hypermethylated
Redness	cg19491317	chr14	51554663	Intergenic	-0.00926526060579854	1.80588180984312	-3.46260595956775	5.742949275702e-4	0.0119868976982747	Hypomethylated
Redness	cg26132356	chr11	62517405	AHNAK;AHNAK;AHNAK	-0.00581541015995288	1.18188049864353	-3.46259675729885	5.7431416676621e-4	0.0119870248000171	Hypomethylated
Redness	cg25533594	chr11	101579466	Intergenic	-0.00907972528396484	1.53577133700118	-3.46256817575997	5.7437392606474e-4	0.0119879976078875	Hypomethylated
Redness	cg24469729	chr7	27120901	HOXA-AS2;HOXA3	0.00584691581861115	2.68252939509419	3.4625610089524	5.7438891159129e-4	0.0119880359005516	Hypermethylated
Redness	cg04357935	chr22	17625983	Intergenic	0.00550291696992602	1.91856051508868	3.46251122310246	5.7449302201611e-4	0.0119897969725664	Hypermethylated
Redness	cg13135125	chr18	75183860	Intergenic	0.00863234342401891	1.02945390444775	3.46250807956314	5.7449959626662e-4	0.0119897969725664	Hypermethylated
Redness	cg24203279	chr15	51230387	Intergenic	-0.00630835137296401	1.32972397500066	-3.46247587698191	5.7456694727771e-4	0.0119909280631735	Hypomethylated
Redness	cg18775824	chr2	58146635	Intergenic	-0.0101504428785388	1.40005493588191	-3.46246814067116	5.7458312870456e-4	0.0119909912425199	Hypomethylated
Redness	cg22449129	NA	NA	Intergenic	0.00336465681898796	-1.86612526812532	3.46245382464222	5.7461307352748e-4	0.011991141828239	Hypermethylated
Redness	cg27613976	chr5	1020603	Intergenic	0.00956736242595202	1.75944467143026	3.46245211344447	5.7461665293552e-4	0.011991141828239	Hypermethylated
Redness	cg15673424	chr10	121112573	Intergenic	-0.0061973687390889	1.57091982125761	-3.46240675964296	5.7471152960586e-4	0.0119928471787866	Hypomethylated
Redness	cg04854733	chr16	1789277	Intergenic	-0.00923087361765952	-1.0397404908562	-3.4623833959707	5.7476041032129e-4	0.0119933181074186	Hypomethylated
Redness	cg20854580	chr4	39638972	SMIM14;SMIM14	-0.00308373504684571	-7.19639367643161	-3.46238839145192	5.7474995861172e-4	0.0119933181074186	Hypomethylated
Redness	cg23193870	chr12	6946494	PTPN6	-0.00798047891059986	-4.29338319284945	-3.46232286419698	5.7488707098433e-4	0.0119956865009706	Hypomethylated
Redness	cg11639161	chr19	45499422	Intergenic	0.00676383179849504	-3.90985871189185	3.46223750087381	5.7506573509801e-4	0.0119986607778754	Hypermethylated
Redness	cg18234812	chr12	122099859	Intergenic	-0.00588263704847181	-0.752633468387082	-3.46224692129269	5.7504601576293e-4	0.0119986607778754	Hypomethylated
Redness	cg23568192	chr10	43793932	Intergenic	0.00654923030624979	-1.07804012385001	3.46223589382158	5.7506909913049e-4	0.0119986607778754	Hypermethylated
Redness	cg18287066	chr1	240508347	Intergenic	0.00561937736959663	-0.723594740202953	3.46221571290301	5.7511134528633e-4	0.0119992675868284	Hypermethylated
Redness	cg26550861	chr6	73362653	KHDC3L	0.00690221387983675	1.67842275396472	3.4621955470003	5.7515356290239e-4	0.0119996592318537	Hypermethylated
Redness	cg27102295	chr12	6724290	COPS7A;COPS7A	0.00680435360402122	-4.25036958893745	3.46219417106122	5.7515644355666e-4	0.0119996592318537	Hypermethylated
Redness	cg06919968	chr5	86966968	Intergenic	-0.00937434634272289	1.6081653984185	-3.46210624814093	5.7534054616073e-4	0.012002765778826	Hypomethylated
Redness	cg08219003	chr16	19154070	Intergenic	0.00717460565061916	-0.0114428798307262	3.46211304048124	5.7532632165691e-4	0.012002765778826	Hypermethylated
Redness	cg23369017	chr11	507006	RNH1;RNH1;RNH1;RNH1	-0.00273073216909669	-7.32824744547385	-3.4621041956085	5.7534484463413e-4	0.012002765778826	Hypomethylated
Redness	cg19388630	chr6	113691546	Intergenic	0.0070854613053606	0.811070311769823	3.46208450269725	5.7538608762814e-4	0.0120033514831696	Hypermethylated
Redness	cg00196914	chr1	9687795	PIK3CD-AS2;PIK3CD-AS2;PIK3CD-AS2	0.00913164775848826	-4.13287826358349	3.4620539744413	5.7545002861161e-4	0.0120037020808841	Hypermethylated
Redness	cg02633508	chr2	31524056	SRD5A2;SRD5A2	0.00736328230266373	-4.45715842525868	3.46202940395644	5.755014959488e-4	0.0120037020808841	Hypermethylated
Redness	cg02765225	chr15	43791781	SERF2-C15ORF63;SERF2;SERF2;SERF2;SERF2;SERF2	0.00605527449661136	-1.10456168890919	3.46204489111661	5.7546905478209e-4	0.0120037020808841	Hypermethylated
Redness	cg07538946	chr5	132369496	SLC22A5;SLC22A5	-0.00451264298967323	-6.21820643706551	-3.46203991237651	5.7547948363105e-4	0.0120037020808841	Hypomethylated
Redness	cg10108720	chr15	99955361	Intergenic	0.00657681692245571	2.30655787299955	3.46206335533962	5.7543037975199e-4	0.0120037020808841	Hypermethylated
Redness	cg10615369	chr18	23275417	Intergenic	-0.0078024530674361	-0.435557304881613	-3.46202826990017	5.7550387153911e-4	0.0120037020808841	Hypomethylated
Redness	cg16656794	chr17	45991476	MAPT;MAPT;MAPT;MAPT;MAPT;MAPT;MAPT;MAPT;MAPT;MAPT;MAPT;MAPT;MAPT	-0.00628873203359027	2.86976742129416	-3.46203250612383	5.7549499765952e-4	0.0120037020808841	Hypomethylated
Redness	cg18727501	chr4	88592391	HERC3;HERC3;HERC3;HERC3;HERC3;HERC3;HERC3;HERC3	-0.00296373209418376	-6.88032147755657	-3.4620261855351	5.7550823783435e-4	0.0120037020808841	Hypomethylated
Redness	cg11769486	chr7	143382695	MIR6892;FAM131B	-0.00533961610275842	0.524682453540083	-3.46201420667727	5.7553333155742e-4	0.0120039508163895	Hypomethylated
Redness	cg11957393	chr13	110628411	Intergenic	0.00602179993377194	2.1416192251745	3.46198258180077	5.7559958534353e-4	0.0120050580000333	Hypermethylated
Redness	cg00565190	chr3	154089543	Intergenic	-0.00664405666003029	1.73624991268041	-3.46190289839869	5.7576655281099e-4	0.0120079908991615	Hypomethylated
Redness	cg07150021	chr4	57492861	Intergenic	0.00953626089778122	1.35942175575339	3.46190699974837	5.7575795779762e-4	0.0120079908991615	Hypermethylated
Redness	cg10786195	chr12	110036191	Intergenic	-0.00803755972648071	2.59492851349395	-3.46189046220401	5.7579261551497e-4	0.0120082597220576	Hypomethylated
Redness	cg00058370	NA	NA	Intergenic	0.00357783565991734	-0.234422643695687	3.46183955226255	5.7589931966127e-4	0.0120099355283863	Hypermethylated
Redness	cg12595990	chr12	48957548	ARF3	-0.00502823533830104	-6.33310698953278	-3.46184195418613	5.758942849604e-4	0.0120099355283863	Hypomethylated
Redness	cg07598481	chr13	72194681	Intergenic	0.00707202969110272	-1.20265877273879	3.46180159194934	5.7597889418621e-4	0.0120108062155898	Hypermethylated
Redness	cg15035713	chr14	20413411	TEP1;TEP1;TEP1;TEP1	0.00426547323187324	-5.17983793104003	3.46180547858935	5.7597074632309e-4	0.0120108062155898	Hypermethylated
Redness	cg20169593	chr15	28738559	Intergenic	-0.00630242523512101	-5.4284924748712	-3.46180077911454	5.7598059820806e-4	0.0120108062155898	Hypomethylated
Redness	cg03631596	chr13	72727847	BORA;BORA;BORA;BORA;MZT1	-0.00445932500755092	-7.05938374839605	-3.46176542927027	5.760547099567e-4	0.0120112570889162	Hypomethylated
Redness	cg05071644	chr5	172419121	Intergenic	-0.0076437579659612	-1.6554289042713	-3.46176532663239	5.7605492515229e-4	0.0120112570889162	Hypomethylated
Redness	cg22422790	chr20	47308872	Intergenic	0.00567566842191315	3.19746346897519	3.46177334823429	5.760381068957e-4	0.0120112570889162	Hypermethylated
Redness	cg25045276	chr7	100307676	SPDYE3	0.00695647438550298	0.16860195185682	3.46178279844563	5.7601829397507e-4	0.0120112570889162	Hypermethylated
Redness	cg01262337	chr3	53256189	TKT;TKT;TKT;TKT	0.0069686837161231	-1.80268039275531	3.4617407683232	5.7610641746166e-4	0.0120118632984298	Hypermethylated
Redness	cg18413706	chr21	38387217	Intergenic	0.00586581248222585	0.0194574523921452	3.46173889159081	5.7611035265215e-4	0.0120118632984298	Hypermethylated
Redness	cg12497488	chr11	16817606	Intergenic	-0.00693820347894643	1.35576776430289	-3.46172766284499	5.761338979577e-4	0.0120119399776614	Hypomethylated
Redness	cg17177270	chr12	2294687	Intergenic	0.00690816022374806	-0.50438282984677	3.46172456952207	5.7614038443503e-4	0.0120119399776614	Hypermethylated
Redness	cg13797048	chr9	78031065	Intergenic	-0.00313653242258342	-6.54285019108287	-3.46166791223887	5.7625920277369e-4	0.0120141424404091	Hypomethylated
Redness	cg11238952	chrX	34656682	Intergenic	0.00985715755220606	-0.72658226000529	3.46158901339934	5.7642470291022e-4	0.0120173180258182	Hypermethylated
Redness	cg27186231	chr12	100472399	NR1H4;NR1H4;NR1H4;NR1H4;NR1H4	-0.0105718928722601	0.923337409141533	-3.46155632856309	5.7649327641959e-4	0.0120184727832086	Hypomethylated
Redness	cg27376518	chr22	39719103	Intergenic	-0.00822799226458625	-0.108986750515476	-3.46153676065999	5.7653433395736e-4	0.012019053860289	Hypomethylated
Redness	cg27026850	chrX	49059743	Intergenic	0.00789926425991424	0.118463661916587	3.46147202557362	5.7667018110965e-4	0.0120216109517001	Hypermethylated
Redness	cg12334880	chr6	15267064	Intergenic	-0.00725585089353548	2.23361128984785	-3.46142271546279	5.7677367886263e-4	0.0120234935666858	Hypomethylated
Redness	cg03348937	chr9	136495316	NOTCH1;NOTCH1	-0.00896851551877477	1.99780672814622	-3.46140454253213	5.7681182668009e-4	0.0120240138340965	Hypomethylated
Redness	cg14555045	chr12	127833572	Intergenic	0.00783791821086939	4.2438885798177	3.46139309284967	5.7683586255981e-4	0.0120242399120138	Hypermethylated
Redness	cg01646423	chr6	110361624	Intergenic	-0.00708479968348182	3.04153612719146	-3.46134447359921	5.769379375045e-4	0.0120259416111904	Hypomethylated
Redness	cg07109923	chr20	36462914	Intergenic	0.00671915823726577	-3.63103857722786	3.46134164215168	5.769438825799e-4	0.0120259416111904	Hypermethylated
Redness	cg07348768	chr1	3083377	Intergenic	0.0106538189562403	4.99450245033593	3.46131997224268	5.7698938390159e-4	0.01202661504955	Hypermethylated
Redness	cg06243147	chr4	8866238	Intergenic	-0.0182208450954098	0.738019410114369	-3.46130022788493	5.7703084496984e-4	0.01202676387562	Hypomethylated
Redness	cg14970029	chr19	43951125	ZNF221;ZNF221;ZNF221	0.00808152505148186	-3.36177919137064	3.46129772358311	5.7703610393821e-4	0.01202676387562	Hypermethylated
Redness	cg15985071	chr11	7970028	Intergenic	-0.00641103943078561	1.19244920682488	-3.46130403788319	5.7702284415891e-4	0.01202676387562	Hypomethylated
Redness	cg01771651	chr6	33194667	RXRB;RXRB;RXRB;RXRB;RXRB;RXRB	-0.00566232783037751	-0.23717886219998	-3.46125633976128	5.771230153613e-4	0.0120274753284803	Hypomethylated
Redness	cg07965483	chr6	113352114	Intergenic	-0.00864044478509888	1.22473435748042	-3.46126034357175	5.7711460630324e-4	0.0120274753284803	Hypomethylated
Redness	cg16034516	chr11	12897790	Intergenic	-0.00777460522657632	0.435820576582108	-3.46126444495677	5.7710599243147e-4	0.0120274753284803	Hypomethylated
Redness	cg26204638	chr20	34709414	TP53INP2;TP53INP2;TP53INP2;TP53INP2	0.00630029577799759	-4.78141517072175	3.4612705715527	5.7709312536473e-4	0.0120274753284803	Hypermethylated
Redness	cg03244736	chrX	115018360	IL13RA2	-0.00821770745978341	0.348018737536457	-3.46122506089152	5.7718871317541e-4	0.0120280195491141	Hypomethylated
Redness	cg07682136	chr14	21022473	NDRG2;NDRG2;NDRG2;NDRG2;NDRG2;NDRG2;NDRG2;NDRG2;NDRG2;NDRG2;NDRG2;NDRG2;NDRG2;NDRG2;NDRG2;NDRG2;NDRG2;NDRG2;NDRG2;NDRG2;NDRG2;NDRG2;NDRG2;NDRG2;NDRG2;NDRG2;NDRG2;NDRG2	-0.00839651936317702	1.74701828087351	-3.46122792602827	5.771826949814e-4	0.0120280195491141	Hypomethylated
Redness	cg11618704	chr10	43409105	HNRNPF;HNRNPF;HNRNPF;HNRNPF	-0.00390193545734373	-7.04623967217955	-3.46123724245556	5.7716312631448e-4	0.0120280195491141	Hypomethylated
Redness	cg08418635	chr5	120616629	Intergenic	0.00838740035820154	0.946929545400954	3.46121782808591	5.772039058792e-4	0.0120280611846237	Hypermethylated
Redness	cg20188622	NA	NA	Intergenic	0.00358195778493061	-3.84403020531204	3.46116632742331	5.7731209520679e-4	0.0120297656924729	Hypermethylated
Redness	cg24401049	chrX	11139038	ARHGAP6;ARHGAP6;ARHGAP6;ARHGAP6	0.00976820410926118	-0.209158104230866	3.46117220678585	5.7729974325753e-4	0.0120297656924729	Hypermethylated
Redness	cg05551937	chr4	56910560	Intergenic	0.00635697835222428	2.19792445713991	3.46113935353588	5.7736876779332e-4	0.0120306716043029	Hypermethylated
Redness	cg14931238	chrX	70284719	RAB41;RAB41;RAB41;RAB41	-0.00814397731376183	0.351537241344843	-3.46113112659564	5.773860537652e-4	0.0120307567919561	Hypomethylated
Redness	cg14378593	chr12	51951477	ACVR1B;ACVR1B	-0.00315123829655618	-6.97941038015534	-3.46108079225943	5.7749182388709e-4	0.012032685641577	Hypomethylated
Redness	cg00249096	chr1	12618755	DHRS3	-0.00636232384115565	-4.15554875258669	-3.46105063007283	5.7755521390291e-4	0.0120336952506405	Hypomethylated
Redness	cg14713382	chr14	59326089	Intergenic	-0.00780735272739451	1.65477685176828	-3.4610388936317	5.7757988141608e-4	0.0120336952506405	Hypomethylated
Redness	cg17991988	chr2	168842882	Intergenic	-0.00914174923701247	2.12412958724838	-3.46103983114146	5.7757791093303e-4	0.0120336952506405	Hypomethylated
Redness	cg01550397	chr1	7347958	Intergenic	0.00534677328984785	2.54783971676388	3.46102875185248	5.7760119807983e-4	0.012033864335732	Hypermethylated
Redness	cg25633887	NA	NA	Intergenic	0.00410822730610879	0.357957381253463	3.46100903352257	5.7764264547461e-4	0.0120344528113757	Hypermethylated
Redness	cg12604842	chr20	47055269	Intergenic	0.0068104911935088	1.98353712182321	3.46099198179315	5.77678489986e-4	0.0120349245338113	Hypermethylated
Redness	cg06637170	chr11	44815258	Intergenic	0.00710977584969701	-1.04980340795898	3.46097531156825	5.7771353454231e-4	0.0120353795693965	Hypermethylated
Redness	cg07734513	chr7	76166613	Intergenic	-0.00324902244072461	-6.1021464270772	-3.46096715225873	5.777306879666e-4	0.0120354618706659	Hypomethylated
Redness	cg02055264	chr6	27243134	Intergenic	0.00800002197260272	2.49499377274927	3.46095847382353	5.7774893327746e-4	0.0120355669141679	Hypermethylated
Redness	cg14555824	chr6	169213186	LOC101929523	-0.00459894296533614	-5.13139784366547	-3.4609521844415	5.7776215624276e-4	0.0120355673306165	Hypomethylated
Redness	cg13927921	chr7	72823941	Intergenic	-0.00764460463848262	0.18841905877948	-3.46093456380008	5.7779920385592e-4	0.0120360640353507	Hypomethylated
Redness	cg04656067	chr3	62688151	Intergenic	0.00693240624278665	-0.307889198068964	3.46089984648867	5.7787220391486e-4	0.0120373096212401	Hypermethylated
Redness	cg25311440	chr20	45611297	Intergenic	0.00489878217894157	-1.57356403466392	3.46089012652123	5.778926436241e-4	0.0120374603220726	Hypermethylated
Redness	cg09278708	chrX	102650909	GPRASP1;GPRASP1;GPRASP1;GPRASP1	0.00996849814481762	-1.39149690109233	3.46087867224607	5.7791673120208e-4	0.0120376869991134	Hypermethylated
Redness	cg16025611	chr4	6621862	MAN2B2;MAN2B2;MAN2B2;MAN2B2	0.006428834141824	-0.504806735686815	3.4608171355217	5.7804615487981e-4	0.0120401077085649	Hypermethylated
Redness	cg24484905	chr1	58064474	Intergenic	-0.00826931506194492	2.71264002599776	-3.46080453348197	5.7807266275342e-4	0.0120403847258778	Hypomethylated
Redness	cg23737967	chr7	151992892	Intergenic	0.00735028717862126	0.853633695320542	3.46077792182274	5.7812864301509e-4	0.0120412755820527	Hypermethylated
Redness	cg08080060	chr19	40801185	EGLN2;EGLN2;RAB4B-EGLN2	0.00931476488116946	4.92508449085489	3.46076398119031	5.7815797053634e-4	0.0120416112863626	Hypermethylated
Redness	cg18881380	chr2	102142149	IL1R1;IL1R1	-0.00715346479271733	0.616986627378764	-3.46074295123606	5.7820221480327e-4	0.0120422008922043	Hypomethylated
Redness	cg19687650	chrX	72069175	Intergenic	0.0116172229298086	-0.611307689674953	3.46073796769461	5.782126999844e-4	0.0120422008922043	Hypermethylated
Redness	cg02764188	chr1	3642995	Intergenic	-0.00850827340069787	3.90070702862632	-3.4607205284222	5.7824939294576e-4	0.0120426899458889	Hypomethylated
Redness	cg01008066	chr1	84872116	Intergenic	-0.0094672641832962	1.98835223143891	-3.46068596395451	5.7832212446043e-4	0.012043929503236	Hypomethylated
Redness	cg20848186	chr10	45374931	Intergenic	-0.00978421239948772	-0.970893324085275	-3.46067826074806	5.7833833492542e-4	0.012043991943694	Hypomethylated
Redness	cg10102853	chr6	131915391	Intergenic	0.00761795546299677	-4.51999273275713	3.46066227247417	5.7837198166511e-4	0.0120440046011067	Hypermethylated
Redness	cg20778216	chr6	152629677	Intergenic	0.00804369807193737	1.43878750405451	3.46065913745669	5.7837857940942e-4	0.0120440046011067	Hypermethylated
Redness	cg26008877	chr11	115717299	Intergenic	0.0072016147600518	5.30113660691926	3.46066964056488	5.7835647555974e-4	0.0120440046011067	Hypermethylated
Redness	cg13413585	chr5	53782709	Intergenic	-0.00515525028010632	-1.35034581938104	-3.46061462507431	5.7847226471906e-4	0.0120456803132377	Hypomethylated
Redness	cg05280932	chr6	87335588	Intergenic	-0.00919242355110224	1.29501194642481	-3.46059654285078	5.7851032646082e-4	0.0120459225517979	Hypomethylated
Redness	cg22706839	chr7	150008533	Intergenic	0.00708502020008695	1.02523069439621	3.46059945544036	5.7850419551744e-4	0.0120459225517979	Hypermethylated
Redness	cg08848753	chr4	982996	Intergenic	0.0089815883953624	5.51052951712352	3.46058603521496	5.7853244533019e-4	0.0120461079605778	Hypermethylated
Redness	cg06165538	chr4	4218655	Intergenic	0.00247398513306707	-0.511679545584858	3.46057445209398	5.7855682904088e-4	0.0120461783232493	Hypermethylated
Redness	cg16468546	chr1	201171745	TMEM9	0.00502288216026241	1.93254810482268	3.46057187518903	5.7856225383235e-4	0.0120461783232493	Hypermethylated
Redness	cg21704448	chr6	132089048	Intergenic	-0.00827603416503164	2.72186440209409	-3.46055651597654	5.7859458838269e-4	0.0120463012716494	Hypomethylated
Redness	cg21952928	NA	NA	Intergenic	0.00444147267313847	-1.42679855771646	3.46056273510748	5.7858149552888e-4	0.0120463012716494	Hypermethylated
Redness	cg12264579	chr14	53947038	Intergenic	0.00838148784642384	-3.02006310952801	3.46053373373614	5.786425531607e-4	0.0120466863171907	Hypermethylated
Redness	cg18592195	chr1	227775470	Intergenic	-0.00953357445468422	4.3976614335628	-3.46053428918969	5.7864138368782e-4	0.0120466863171907	Hypomethylated
Redness	cg19069810	chr13	100036289	Intergenic	-0.00887553317383518	1.76723120711654	-3.46052890114254	5.786527279787e-4	0.0120466863171907	Hypomethylated
Redness	cg11523681	chr9	4152699	GLIS3	-0.00817854205171934	0.45792303069721	-3.4605210453781	5.7866926830932e-4	0.0120467555404544	Hypomethylated
Redness	cg12163646	chr6	30561250	Intergenic	-0.0085262229635315	2.10721491545708	-3.46050502498195	5.7870300065907e-4	0.0120471826563932	Hypomethylated
Redness	cg15371732	chr17	80220352	SLC26A11;SLC26A11;SLC26A11;SLC26A11;SGSH;SGSH;SGSH;SGSH	-0.00719971791597057	-4.21095694086303	-3.46046023891879	5.7879731138318e-4	0.0120488708177822	Hypomethylated
Redness	cg07913294	chr1	50023902	AGBL4;AGBL4;AGBL4;AGBL4;AGBL4;AGBL4;AGBL4;AGBL4;AGBL4	0.00553505637402316	-4.73441088879678	3.46044491495142	5.7882958396736e-4	0.0120492674785452	Hypermethylated
Redness	cg26576576	chr1	214454362	Intergenic	-0.00779520159800362	0.177654400243698	-3.46039993100353	5.789243307716e-4	0.0120509645927288	Hypomethylated
Redness	cg05595936	chr10	69900500	Intergenic	-0.00655238242466642	2.61245100165039	-3.46037645469413	5.7897378316527e-4	0.0120512506863673	Hypomethylated
Redness	cg08836024	chr6	87591199	RARS2;RARS2;RARS2;RARS2;RARS2;RARS2;RARS2;RARS2;RARS2;RARS2;RARS2;RARS2;RARS2;RARS2;RARS2;RARS2;RARS2;RARS2;RARS2;RARS2;RARS2;RARS2;RARS2;RARS2;RARS2;RARS2;RARS2;RARS2;RARS2;RARS2;RARS2;RARS2	-0.0088812496673735	1.57162011368795	-3.46038394689421	5.7895800056169e-4	0.0120512506863673	Hypomethylated
Redness	cg10129948	chr11	57318375	Intergenic	-0.00538560944000122	0.201360631136688	-3.46036830306828	5.7899095533046e-4	0.0120512506863673	Hypomethylated
Redness	cg24333826	chr19	23547468	Intergenic	-0.00620022369022457	3.63903765093559	-3.46037358038752	5.7897983810774e-4	0.0120512506863673	Hypomethylated
Redness	cg06516482	chr7	151749055	Intergenic	0.00673538515043882	2.13164416291608	3.46036076066004	5.7900684454501e-4	0.0120513062390197	Hypermethylated
Redness	cg12797597	chr8	84627807	Intergenic	0.00566991703378075	2.74881918450863	3.46034303420938	5.790441895753e-4	0.0120518083550176	Hypermethylated
Redness	cg16963280	NA	NA	Intergenic	0.00422073549481401	-3.00541284764194	3.46027347212924	5.7919076054699e-4	0.0120545837461913	Hypermethylated
Redness	cg16740057	chr6	28940790	Intergenic	0.00623087779163245	-2.61003592481718	3.4602522580939	5.7923546652917e-4	0.0120552389629833	Hypermethylated
Redness	cg08599096	chr7	157854351	PTPRN2-AS1	0.00807304747593151	0.247419506582796	3.46023656015795	5.792685500809e-4	0.0120553770349014	Hypermethylated
Redness	cg20491573	chr12	130709514	Intergenic	-0.00754671203716284	-0.814760662211691	-3.46023850226733	5.79264456971e-4	0.0120553770349014	Hypomethylated
Redness	cg07267946	chrX	132034986	Intergenic	-0.0103466205433952	1.75552027952003	-3.46021092126976	5.7932258807862e-4	0.0120562263963818	Hypomethylated
Redness	cg12478278	chr8	42034453	Intergenic	-0.00961711367747358	1.58020722786082	-3.46016664329825	5.7941592196266e-4	0.0120578934833058	Hypomethylated
Redness	cg25052225	chr20	20823686	Intergenic	0.00687289473589779	-0.945699466456187	3.46011309934929	5.7952880642315e-4	0.0120599673406967	Hypermethylated
Redness	cg23687896	chr1	79353537	Intergenic	0.00752287364678136	1.37248541180346	3.46007817820248	5.7960244027179e-4	0.0120612243186541	Hypermethylated
Redness	cg09186006	chr10	89535542	SLC16A12;SLC16A12	-0.00360941512386651	-6.46494429121712	-3.46003807310694	5.7968701563793e-4	0.0120627089212963	Hypomethylated
Redness	cg12544812	chr21	27693858	Intergenic	0.00785097542120448	0.182489863741256	3.46002365684386	5.7971742009388e-4	0.0120630662392527	Hypermethylated
Redness	cg27415108	chrX	107935517	Intergenic	0.009933750097753	-0.122610645436	3.46000553714058	5.7975563735966e-4	0.0120635861102587	Hypermethylated
Redness	cg23165516	chr16	14019236	LINC02186	-0.00854516987456989	-0.0375610951695667	-3.45999506729354	5.7977772096367e-4	0.012063770255103	Hypomethylated
Redness	cg12180270	chr4	26028841	Intergenic	-0.00910038553806311	-2.35845117736973	-3.45998155542323	5.7980622213881e-4	0.0120640879226063	Hypomethylated
Redness	cg04981350	chr3	58052033	Intergenic	0.00687557128375301	0.830588896861736	3.45993521259222	5.7990398502147e-4	0.0120658466782132	Hypermethylated
Redness	cg00919822	chr12	27460734	Intergenic	0.00684128447087732	1.62164778271628	3.45987590844837	5.8002911298758e-4	0.0120678992745977	Hypermethylated
Redness	cg11318790	chr14	78402794	NRXN3	0.00665092967117038	-0.502246100755841	3.45987766663019	5.8002540297345e-4	0.0120678992745977	Hypermethylated
Redness	cg16515328	chr11	67433700	Intergenic	-0.0043577806218478	0.395989054437652	-3.45985265015003	5.8007819339557e-4	0.0120686449739937	Hypomethylated
Redness	cg01116491	chr4	101793982	Intergenic	-0.00938862196116134	1.14181528803846	-3.45983912410625	5.8010673827024e-4	0.0120689634031493	Hypomethylated
Redness	cg02578956	chr4	89299159	Intergenic	0.00633851710803681	-2.04324948985063	3.4597827006885	5.8022582635828e-4	0.012070890017611101	Hypermethylated
Redness	cg25551571	chr22	22100349	Intergenic	0.0055497598983119	0.948919042666504	3.45978615872975	5.8021852710962e-4	0.012070890017611101	Hypermethylated
Redness	cg12698626	chr17	34254447	CCL2	-0.00567354874431657	0.47228896449955	-3.45975409871146	5.8028620282355e-4	0.0120718705760035	Hypomethylated
Redness	cg16232504	chr1	98662151	Intergenic	-0.00714960389422723	-4.86797691636987	-3.45974117678521	5.8031348189024e-4	0.0120721625700937	Hypomethylated
Redness	cg08876479	chr10	37857602	ZNF248;ZNF248;ZNF248;ZNF248;ZNF248;ZNF248;ZNF248;ZNF248;ZNF248;ZNF248;ZNF248;ZNF248;ZNF248;ZNF248;ZNF248;ZNF248;ZNF248;ZNF248;ZNF248;ZNF248;ZNF248;ZNF248;ZNF248;ZNF248;ZNF248;ZNF248;ZNF248;ZNF248;ZNF248;ZNF248;ZNF248;ZNF248;ZNF248;ZNF248;ZNF248;ZNF248;ZNF248;ZNF248;ZNF248;ZNF248;ZNF248;ZNF248;ZNF248;ZNF248;ZNF248;ZNF248;ZNF248;ZNF248;ZNF248;ZNF248;ZNF248;ZNF248;ZNF248;ZNF248;ZNF248;ZNF248;ZNF248	-0.00331252621890419	-6.98068452388433	-3.45972154153823	5.8035493552578e-4	0.0120727494152712	Hypomethylated
Redness	cg06799162	chr4	87025481	Intergenic	-0.00657397317539373	0.893235141952495	-3.45969832431449	5.8040395494276e-4	0.0120734936161455	Hypomethylated
Redness	cg00575665	chr20	40686571	MAFB;MAFB	-0.0087315330706725	-1.77622608428805	-3.4596521514433	5.805014529868e-4	0.0120743363139444	Hypomethylated
Redness	cg05483076	chr5	75051714	Intergenic	-0.00681328531104814	-2.11455055439271	-3.45964777590209	5.8051069311661e-4	0.0120743363139444	Hypomethylated
Redness	cg05591967	chr3	139427740	Intergenic	0.0078788618929711	-4.70511693968445	3.45967053116526	5.8046264076965e-4	0.0120743363139444	Hypermethylated
Redness	cg08376038	chr4	4090518	Intergenic	0.00874623456731833	-2.16310209778657	3.45966473280454	5.8047488483016e-4	0.0120743363139444	Hypermethylated
Redness	cg12291343	chr9	127634868	Intergenic	-0.00636300683096075	2.96699176062916	-3.45964886658189	5.8050838984059e-4	0.0120743363139444	Hypomethylated
Redness	cg17984932	chr6	71289359	Intergenic	-0.00401326488336541	-5.55258806136123	-3.45962202756272	5.8056507042807e-4	0.012075191815753	Hypomethylated
Redness	cg09756226	chr4	124422688	Intergenic	-0.0103643445247832	1.76785696243394	-3.45961049424196	5.8058942891831e-4	0.0120754229303283	Hypomethylated
Redness	cg01704698	chr16	84907688	CRISPLD2;CRISPLD2	0.00696662771840336	-0.0673403307555298	3.45959918139204	5.8061332269871e-4	0.0120756443692834	Hypermethylated
Redness	cg00323448	chr18	49460723	DYM;DYM;DYM;DYM;DYM;DYM;DYM;DYM;DYM;DYM;DYM;DYM;DYM;DYM;DYM;DYM;DYM;DYM;DYM;DYM;DYM;DYM;DYM;DYM;DYM	-0.00328474604688536	-7.0046433127257	-3.45959206183801	5.8062836032278e-4	0.012075681611258	Hypomethylated
Redness	cg19653494	chr14	70003022	Intergenic	-0.00720052839785137	2.86416187812218	-3.4595622763958	5.8069127582939e-4	0.0120767145742964	Hypomethylated
Redness	cg04231019	chr16	20351687	Intergenic	0.00595126354529423	-0.410071301294516	3.45952669324729	5.8076644611811e-4	0.0120780023487407	Hypermethylated
Redness	cg04277821	chr6	150251259	Intergenic	-0.00660289939844786	-0.724016971693445	-3.45947699717991	5.8087144550132e-4	0.0120796348189824	Hypomethylated
Redness	cg08770734	chr6	166422905	Intergenic	-0.00700381757155131	2.71126122937449	-3.45948304110457	5.8085867476455e-4	0.0120796348189824	Hypomethylated
Redness	cg04865561	chr11	132310152	NTM;NTM;NTM;NTM;NTM;NTM;NTM;NTM;NTM;NTM;NTM;NTM;NTM;NTM;NTM;NTM;NTM;NTM;NTM;NTM;NTM;NTM;NTM;NTM;NTM;NTM;NTM;NTM;NTM;NTM;NTM;NTM;NTM;NTM;NTM;NTM;NTM;NTM;NTM;NTM;NTM;NTM;NTM;NTM;NTM	0.0065908705134831	2.27007830546237	3.45943644727981	5.8095713370814e-4	0.0120808858944888	Hypermethylated
Redness	cg16260695	chr1	100152396	LRRC39;LRRC39;LRRC39;LRRC39	-0.00904940748435028	1.5588559679496	-3.45943598476378	5.8095811114406e-4	0.0120808858944888	Hypomethylated
Redness	cg24464641	chr11	10920850	Intergenic	-0.00989611013628812	1.57588304020389	-3.45941266719285	5.8100739019613e-4	0.0120816350370682	Hypomethylated
Redness	cg15010200	chr13	53189306	Intergenic	-0.00866001473923886	0.760036667509484	-3.45939769030084	5.8103904422341e-4	0.0120820176539879	Hypomethylated
Redness	cg12861418	chr8	143921078	PLEC;PLEC;PLEC;PLEC;PLEC;PLEC;PLEC;PLEC	0.00882661588157028	3.85156354314114	3.45934203752377	5.81156681833e-4	0.012084188139264	Hypermethylated
Redness	cg17090303	chrX	155264679	RAB39B	0.00792052178891243	-2.13950926228515	3.4592484282293	5.8135460123703e-4	0.0120880278140476	Hypermethylated
Redness	cg07194883	chr4	147567271	Intergenic	-0.00988056584390982	0.8262333829775	-3.45923371813533	5.8138570870845e-4	0.0120883988947688	Hypomethylated
Redness	cg04442508	NA	NA	Intergenic	0.00405952619658476	2.57093755282507	3.459194296678	5.8146908102119e-4	0.0120898566447848	Hypermethylated
Redness	cg06327861	chr11	79076307	Intergenic	-0.0066080396124554	0.69771511720747	-3.45918437097144	5.8149007462455e-4	0.0120900173849614	Hypomethylated
Redness	cg10420054	chr11	116109252	Intergenic	0.00641207978780554	2.4721475130364	3.45917106548636	5.8151821781929e-4	0.0120903267647329	Hypermethylated
Redness	cg15738219	chr13	98834396	DOCK9-AS1	-0.00621919097206592	-1.12168338364191	-3.45915487477526	5.8155246543596e-4	0.0120907630443396	Hypomethylated
Redness	cg07740741	chr5	17154348	Intergenic	0.00783790079246902	1.01815563770118	3.45914356669406	5.8157638612152e-4	0.0120909846069437	Hypermethylated
Redness	cg02688422	chr5	1409822	SLC6A3	0.00623763571219764	1.22941513104955	3.45913627986425	5.8159180089118e-4	0.0120910293253145	Hypermethylated
Redness	cg18974499	chr8	141406413	Intergenic	-0.00542455814535844	-1.17757563128269	-3.45907538032359	5.8172064444699e-4	0.0120931563298744	Hypomethylated
Redness	cg19275309	chr10	35472160	Intergenic	-0.0106941640928833	2.31705924936454	-3.45907927622682	5.8171240118939e-4	0.0120931563298744	Hypomethylated
Redness	cg02420128	chr11	8718575	Intergenic	-0.00869394330136141	-2.39752734215649	-3.45905155837989	5.8177105115544e-4	0.0120935899779604	Hypomethylated
Redness	cg08567237	chr11	56374384	OR8U1	-0.0109061552145203	1.14649442848497	-3.45904671307028	5.8178130422288e-4	0.0120935899779604	Hypomethylated
Redness	cg17249997	chr4	75707341	Intergenic	-0.00658693859593486	3.40970792488649	-3.45905561411251	5.8176246902654e-4	0.0120935899779604	Hypomethylated
Redness	cg14839809	chr1	2879760	Intergenic	0.00678975219222515	3.01566942482136	3.45903071087109	5.8181516737032e-4	0.0120940181117217	Hypermethylated
Redness	cg24826527	chr7	51316392	Intergenic	0.0097664604598692	-3.29098847531596	3.45902275092442	5.8183201254325e-4	0.0120940924864708	Hypermethylated
Redness	cg10922516	NA	NA	Intergenic	0.00326829936748812	-1.9856105605	3.45898619943424	5.8190937018442e-4	0.0120951680467717	Hypermethylated
Redness	cg21471396	chr19	6722465	Intergenic	0.00589975353321755	1.8066956418595	3.45898576336158	5.8191029314735e-4	0.0120951680467717	Hypermethylated
Redness	cg14874993	chr6	166598809	Intergenic	0.00923337203937822	-0.990650958160587	3.45894271743512	5.8200140807089e-4	0.0120965102617312	Hypermethylated
Redness	cg21379388	chr3	196127404	Intergenic	-0.00624680201771076	-0.0977205373078145	-3.45894526759804	5.8199600979301e-4	0.0120965102617312	Hypomethylated
Redness	cg09404981	chr2	217039656	Intergenic	-0.0064760229279369	0.426986127177755	-3.45893220766788	5.8202365602272e-4	0.0120966968617691	Hypomethylated
Redness	cg09603684	chrX	103214589	BEX4;BEX4	0.0103495400101517	-3.03786574974491	3.45890794900166	5.8207501182154e-4	0.0120974884128562	Hypermethylated
Redness	cg16034991	chr19	51643345	SIGLEC14;SIGLEC14	-0.00938277604223886	2.39948545858771	-3.45889187951334	5.8210903339132e-4	0.0120979196721277	Hypomethylated
Redness	cg12600766	chrX	133416103	GPC4	0.0132950381593301	-1.70458273186788	3.45886932262386	5.821567929151e-4	0.0120986364198881	Hypermethylated
Redness	cg12111714	chr13	25469334	Intergenic	-0.00732476276861914	-1.05929168980208	-3.45885595526835	5.8218509723721e-4	0.012098948817698	Hypomethylated
Redness	cg27305893	chr12	57500355	MARS1	0.00775748627928096	1.34868894267083	3.45884131474421	5.8221609886747e-4	0.0120993172553428	Hypermethylated
Redness	cg11788307	chr10	119723411	Intergenic	-0.00820720889842138	2.03567778944411	-3.45881594954434	5.8226981388082e-4	0.0120998818459771	Hypomethylated
Redness	cg19380581	chr18	46031991	Intergenic	-0.00642559882068563	2.75838279210794	-3.45881941295178	5.8226247926907e-4	0.0120998818459771	Hypomethylated
Redness	cg03529555	chr11	19395204	Intergenic	-0.0117893245053711	0.766628879693067	-3.45879782238546	5.8230820397723e-4	0.012100403769982	Hypomethylated
Redness	cg04027039	chr22	16561083	Intergenic	0.00405032014830023	-1.45075613126692	3.4587770820895	5.8235213113097e-4	0.0121007648893634	Hypermethylated
Redness	cg09487387	chr1	87138579	Intergenic	-0.0119430866629768	1.9564868782028	-3.458779957144	5.8234604169081e-4	0.0121007648893634	Hypomethylated
Redness	cg01962471	chr6	157455904	Intergenic	0.00657306124119652	2.45243160077681	3.45876529415311	5.8237709890799e-4	0.0121010078599199	Hypermethylated
Redness	cg22854989	chr17	67606941	Intergenic	-0.00743152738574337	-0.532224096648321	-3.45875468403832	5.8239957282059e-4	0.0121011990014542	Hypomethylated
Redness	cg15863598	chr10	74948905	Intergenic	-0.00748177802451749	1.82707990971962	-3.45872088482267	5.8247117033826e-4	0.0121024108097681	Hypomethylated
Redness	cg24322854	chr8	10542250	Intergenic	0.00642509841844628	2.23217114803125	3.45869801892244	5.8251961226622e-4	0.0121031414539281	Hypermethylated
Redness	cg17169982	chr17	82830097	ZNF750;ZNF750	-0.00778635907974577	0.50998890873743	-3.45868444507489	5.8254837054865e-4	0.0121034631025582	Hypomethylated
Redness	cg21679431	chr16	69925319	WWP2;WWP2	-0.024117264205718	1.06264680075973	-3.45867627113279	5.8256568894068e-4	0.0121035470581764	Hypomethylated
Redness	cg23007087	chr15	89837026	Intergenic	0.00692881894005504	-1.23974307375465	3.45865225048844	5.826165850278e-4	0.0121040527503451	Hypermethylated
Redness	cg23764369	chr18	76621528	Intergenic	-0.00940437899668966	1.3655345547303	-3.45865728227247	5.8260592310013e-4	0.0121040527503451	Hypomethylated
Redness	cg01447292	chrX	133968237	Intergenic	-0.00814238195307398	1.44190368974139	-3.45863244495334	5.8265855306223e-4	0.0121044843302737	Hypomethylated
Redness	cg08620644	chr10	28595853	WAC;WAC	-0.00611253851713009	2.50816375433905	-3.45862454856351	5.8267528634114e-4	0.0121044843302737	Hypomethylated
Redness	cg25731183	chr12	52699360	Intergenic	-0.00661009418125289	-0.603139204895886	-3.45862364815581	5.8267719442807e-4	0.0121044843302737	Hypomethylated
Redness	cg21326139	chr4	1300995	Intergenic	0.00962394967641676	-3.32891307508887	3.45861193678339	5.827020129574e-4	0.0121047240547767	Hypermethylated
Redness	cg03164932	chr3	101201071	Intergenic	-0.00862906098284514	1.33119163400755	-3.45857073130345	5.8278934271124e-4	0.0121062623117999	Hypomethylated
Redness	cg10080250	chr15	65134333	PDCD7	0.00529338410680157	-1.92205239479404	3.45848793257924	5.8296486097493e-4	0.0121096323937548	Hypermethylated
Redness	cg27652464	chr22	48490963	Intergenic	-0.00692462024488421	-4.07143955073158	-3.4584793304551402	5.8298309874542e-4	0.0121097352889222	Hypomethylated
Redness	cg17595230	chr12	50277345	Intergenic	-0.00674789214681604	1.91653023476883	-3.4584505379769	5.8304414691598e-4	0.0121107274175289	Hypomethylated
Redness	cg11018338	chr10	72886814	MCU;MCU;MCU;MCU;MCU;MCU;MCU	-0.00619982745981433	0.306623189959672	-3.45842777550124	5.8309241400455e-4	0.0121114285899381	Hypomethylated
Redness	cg25029197	chr12	52245412	KRT7;KRT7-AS	-0.00642827408704887	-0.405735567515227	-3.45842208755289	5.8310447569626e-4	0.0121114285899381	Hypomethylated
Redness	cg01210792	chr1	20157520	LOC117779438	0.00548741665871486	1.49876673895457	3.45838744761055	5.8317793714129e-4	0.0121126784374048	Hypermethylated
Redness	cg01273565	chr12	119690311	CIT;CIT	0.00832369323370318	4.799395180374	3.45837551686211	5.8320324085834e-4	0.0121129280086956	Hypermethylated
Redness	cg21924314	chr1	99171371	Intergenic	-0.00707450557227334	1.76893329213893	-3.45835061964126	5.8325604824209e-4	0.0121137487971687	Hypomethylated
Redness	cg10021791	chr7	1967462	Intergenic	-0.0118551048988155	1.69828023312559	-3.45832157857844	5.8331765041683e-4	0.012114752204661	Hypomethylated
Redness	cg05511778	chr6	32349751	TSBP1;TSBP1;TSBP1;TSBP1-AS1	-0.00760875381445729	2.89948054471622	-3.45827580715757	5.8341475351266e-4	0.0121164928577922	Hypomethylated
Redness	cg12867980	chr4	49599651	Intergenic	0.00388353226862739	-0.629499697677927	3.45826222653262	5.8344356742197e-4	0.0121168152182649	Hypermethylated
Redness	cg02612901	chr2	29242426	Intergenic	0.008103066453059	1.71286938160349	3.45823151521036	5.8350873230068e-4	0.0121174467085565	Hypermethylated
Redness	cg25901382	chrX	119886421	Intergenic	0.00883617076457185	0.280547156446234	3.45822910200529	5.8351385305239e-4	0.0121174467085565	Hypermethylated
Redness	ch.15.1220700F	chr15	75389995	Intergenic	0.00790958671804241	-2.66242588952906	3.45823988825489	5.8349096526633e-4	0.0121174467085565	Hypermethylated
Redness	cg01540664	chr4	48016548	CNGA1;CNGA1;NIPAL1	0.00701554371699691	-4.34478939398711	3.45819313322334	5.8359018274492e-4	0.0121187557243295	Hypermethylated
Redness	cg20419302	chr9	121141454	CNTRL;CNTRL;CNTRL;CNTRL;CNTRL;CNTRL;CNTRL	-0.00737977225181701	1.34001967401897	-3.45818326294644	5.8361113018248e-4	0.0121189146461593	Hypomethylated
Redness	cg22341002	chr17	39819445	Intergenic	0.00613322552077382	0.841456060301719	3.45817393025671	5.8363093735797e-4	0.0121190498832981	Hypermethylated
Redness	cg08949164	chr16	1333432	BAIAP3;BAIAP3;BAIAP3;BAIAP3;BAIAP3	0.00730135741854323	-3.0106447121563	3.45811467580516	5.837567103111e-4	0.0121213854350788	Hypermethylated
Redness	cg16810724	chr1	110209537	KCNC4;KCNC4;KCNC4;KCNC4;KCNC4	-0.00884378237035106	1.21867473744245	-3.45808688583827	5.8381570575329e-4	0.01212233431394	Hypomethylated
Redness	cg22450406	chr2	234513521	Intergenic	0.00690320274223168	2.89573459579924	3.45807402625071	5.8384300731131e-4	0.0121226250735679	Hypermethylated
Redness	cg05937873	chr6	30743175	FLOT1;FLOT1	0.00693834863935769	-4.09771112729424	3.45804749163135	5.8389934542336e-4	0.0121235187067473	Hypermethylated
Redness	cg23535173	chr18	49043867	DYM;DYM;DYM;DYM;DYM;DYM;DYM;DYM;DYM;DYM;DYM;DYM;DYM;DYM;DYM;DYM;DYM;DYM;DYM;DYM;DYM;DYM;DYM;DYM;DYM;DYM;DYM;DYM;DYM;DYM;DYM;DYM;DYM;DYM;DYM;DYM;DYM;DYM;DYM;DYM;DYM;DYM;DYM;DYM;DYM;DYM;DYM;DYM;DYM;DYM	-0.00969183784213444	1.83954163740737	-3.45801576605569	5.8396671159665e-4	0.0121243651199672	Hypomethylated
Redness	cg27255449	chr4	73872959	Intergenic	0.00690137301038529	-0.028992217993295	3.45802014286732	5.8395741743163e-4	0.0121243651199672	Hypermethylated
Redness	cg22128613	chr17	45983751	MAPT;MAPT;MAPT;MAPT	0.00813323313552602	4.50430506326515	3.45798837313984	5.840248836244e-4	0.0121252967274999	Hypermethylated
Redness	cg23202316	chr17	35120029	RAD51D;RAD51D;RAD51D;RAD51D;RAD51D	0.00764253135560721	-3.91965943914093	3.45795945294253	5.8408630488071e-4	0.0121262957502769	Hypermethylated
Redness	cg02823332	chr2	143184049	Intergenic	-0.00655031135975216	2.05519886138069	-3.45792738435401	5.8415441979877e-4	0.0121274336924131	Hypomethylated
Redness	cg12866623	chr15	62088211	Intergenic	-0.00641918113138301	-0.951707387716517	-3.45791940174555	5.8417137631927e-4	0.0121275095245987	Hypomethylated
Redness	cg25542336	chr1	203548922	Intergenic	-0.00831375161653339	2.52939455847546	-3.45789399086842	5.8422535672934e-4	0.0121283539588562	Hypomethylated
Redness	cg10595406	chr17	2683009	PAFAH1B1;PAFAH1B1	-0.00720264213453741	2.77276702931605	-3.45787918335437	5.842568145272e-4	0.0121284546031178	Hypomethylated
Redness	cg19620592	chr14	96614287	Intergenic	-0.009144243577479	2.67580154532282	-3.45788253007782	5.8424970444802e-4	0.0121284546031178	Hypomethylated
Redness	cg21655969	chr15	90249377	TTLL13	-0.00710072401828349	-2.51307460301646	-3.45785371335355	5.8431092792544e-4	0.0121293017187747	Hypomethylated
Redness	cg26009486	chr14	24368802	NFATC4;NFATC4;NFATC4;NFATC4	0.0101755033763887	-1.67616458069933	3.45780299478434	5.8441869820103e-4	0.0121312625960629	Hypermethylated
Redness	cg21347353	chr22	25282472	Intergenic	0.00648711066914721	-4.20414092142794	3.45779251345657	5.8444097195436e-4	0.0121314487023899	Hypermethylated
Redness	cg08628757	chr8	143856423	Intergenic	0.00645222563882685	0.379609292501055	3.45775606619842	5.8451843178655e-4	0.0121325040313309	Hypermethylated
Redness	cg27177870	chr11	33598884	KIAA1549L	-0.00659444114385366	1.05579399521147	-3.4577617954389	5.8450625503686e-4	0.0121325040313309	Hypomethylated
Redness	cg21282550	chr16	23950175	Intergenic	-0.00317861458754084	-0.747349287677893	-3.45773417511509	5.8456496059568e-4	0.0121331935330907	Hypomethylated
Redness	cg08899937	chr4	1339967	MAEA;MAEA;MAEA;MAEA;MAEA;MAEA;MAEA;MAEA;MAEA;MAEA;MAEA;MAEA;MAEA	-0.00901707583504787	0.78700283498388	-3.45771229321077	5.8461147334997e-4	0.012133882670227	Hypomethylated
Redness	cg05922253	chrX	50470978	DGKK	0.0136104648759578	-1.46399491403085	3.4576820427041	5.8467578031532e-4	0.0121349410946892	Hypermethylated
Redness	cg01960442	chr1	216596664	Intergenic	0.00674302546126141	0.805074812377662	3.4576652394461	5.8471150377691e-4	0.012135406234073	Hypermethylated
Redness	cg04055223	chr2	10405602	Intergenic	0.00788237197452759	-0.150368803798935	3.45765681299094	5.847294190547e-4	0.0121355017603964	Hypermethylated
Redness	cg10228866	chr20	39215144	Intergenic	0.00619161065801969	1.64289173894676	3.45764559638529	5.8475326719732e-4	0.0121356327573942	Hypermethylated
Redness	cg26545580	chr1	3140191	Intergenic	0.00743224178997	1.56174322765627	3.45764132152047	5.847623564235e-4	0.0121356327573942	Hypermethylated
Redness	cg14505415	chr4	165873601	TLL1;TLL1;TLL1;TLL1	-0.00324912683240467	-6.57433855346451	-3.45761064857573	5.8482757716809e-4	0.0121367099848584	Hypomethylated
Redness	cg06338112	chr8	129581753	Intergenic	0.00655820111474153	-0.58988588353304	3.45759059205273	5.8487022758797e-4	0.0121373187803548	Hypermethylated
Redness	cg00223648	chr9	93453916	FAM120AOS;FAM120AOS;FAM120AOS;FAM120AOS	0.00720289165626582	-4.13152937203845	3.45757042484537	5.8491311630665e-4	0.0121377717938304	Hypermethylated
Redness	cg26788852	chr15	41805726	Intergenic	-0.00844303882687924	-0.563452211963109	-3.45756780526086	5.8491868747797e-4	0.0121377717938304	Hypomethylated
Redness	cg19851781	chr14	91506388	Intergenic	-0.00924401620787607	1.86121199959857	-3.45754442668511	5.849684097894e-4	0.0121385272705629	Hypomethylated
Redness	cg04110886	chr1	10615518	Intergenic	0.00937949310514304	-0.958074459442517	3.45751525135976	5.8503046634922e-4	0.012138986013125	Hypermethylated
Redness	cg05067509	chr3	68893718	Intergenic	0.00591573704745602	-1.71185370118795	3.45751987137315	5.8502063906949e-4	0.012138986013125	Hypermethylated
Redness	cg19784907	chr12	119668874	Intergenic	0.00798664439901943	0.318389569195613	3.45752464988765	5.8501047480248e-4	0.012138986013125	Hypermethylated
Redness	cg22922770	chr7	99325716	ARPC1A;ARPC1A	-0.00567770496445216	-5.18111764424907	-3.45742569446479	5.8522099422008e-4	0.0121426629469463	Hypomethylated
Redness	cg14876708	chr14	67571404	Intergenic	0.006109021094344	-4.74570598954595	3.45739847053989	5.852789232533e-4	0.0121435885025434	Hypermethylated
Redness	cg18498263	chr14	90568619	Intergenic	0.00539200544351528	2.38924522723016	3.45738803568377	5.853011287125e-4	0.0121437728266511	Hypermethylated
Redness	cg12012002	chr17	78646013	Intergenic	0.00819201360887652	-0.276168652358394	3.45736730964306	5.8534523622876e-4	0.0121442829508605	Hypermethylated
Redness	cg18088415	chr6	31803202	Intergenic	-0.00565925830804533	-0.212669226946348	-3.45736396235027	5.8535235996282e-4	0.0121442829508605	Hypomethylated
Redness	cg03820509	chr2	174057960	Intergenic	-0.00877226081854666	1.7617924449912	-3.45733616103106	5.8541153006963e-4	0.0121449577282857	Hypomethylated
Redness	cg11221023	chr1	244103612	Intergenic	-0.00903592016686434	1.1433925274259	-3.4573399343722	5.8540349886438e-4	0.0121449577282857	Hypomethylated
Redness	cg23214205	chr14	55200360	Intergenic	-0.00873521082532196	0.428238950914175	-3.45725952675474	5.8557466124603e-4	0.0121480655810897	Hypomethylated
Redness	cg10869531	chr4	2806762	Intergenic	-0.00884339002712755	1.36722437736762	-3.45722526815713	5.8564760115252e-4	0.0121493022679582	Hypomethylated
Redness	cg25713094	chr6	106092798	Intergenic	-0.00686136652345092	2.86328400511417	-3.45717902225614	5.8574607665095e-4	0.0121510686242059	Hypomethylated
Redness	cg24570984	NA	NA	Intergenic	0.00309876133922605	-0.241175993616251	3.45717120722813	5.8576271940966e-4	0.0121511373511619	Hypermethylated
Redness	cg02779731	chr4	143701547	FREM3	0.00543520519976547	-2.83303632683148	3.45715605833428	5.8579498150878e-4	0.0121512535667359	Hypermethylated
Redness	cg27773619	chrX	154446242	Intergenic	-0.00726662667983729	2.04548096701067	-3.45715864400972	5.8578947476379e-4	0.0121512535667359	Hypomethylated
Redness	cg03223188	chr22	24401632	Intergenic	-0.00677001487252352	1.65338617577995	-3.45714506037918	5.8581840452977e-4	0.0121514629258255	Hypomethylated
Redness	cg16538531	chr4	173526141	HAND2;HAND2	-0.00909016895637592	-3.30265573548253	-3.45712913584178	5.8585232154517e-4	0.0121518899443466	Hypomethylated
Redness	cg15558558	chr15	82809213	WHAMM	0.00753784643190914	-0.721299196385932	3.45709260231425	5.859301397244e-4	0.0121529510072804	Hypermethylated
Redness	cg23704770	chr12	16606009	LMO3;LMO3	0.00917880506599297	-3.58643178582784	3.45709742266478	5.8591987159234e-4	0.0121529510072804	Hypermethylated
Redness	cg11715687	chr7	131522625	Intergenic	0.00699637936323473	1.67321034225547	3.45706963388696	5.859790685238e-4	0.0121536893195815	Hypermethylated
Redness	cg08207566	chr4	173165310	Intergenic	-0.00931271108820619	0.951384803719634	-3.45704685596237	5.8602759526855e-4	0.0121544192595311	Hypomethylated
Redness	cg24333961	chr19	23563571	Intergenic	-0.00579447362732646	1.44300786762127	-3.45700399209036	5.8611892386321e-4	0.0121560368715498	Hypomethylated
Redness	cg08376924	chr7	157829529	Intergenic	0.00437204764324195	4.24536691864855	3.45698085341723	5.8616823016828e-4	0.0121562297583221	Hypermethylated
Redness	cg15975018	chr2	190624999	Intergenic	-0.00376180698672862	-3.1174855319779202	-3.45698206244187	5.8616565375625e-4	0.0121562297583221	Hypomethylated
Redness	cg23450938	chr2	102356332	IL18R1;IL18R1;IL18R1;IL18R1;IL18R1;IL18R1;IL18R1;IL18R1;IL18R1;IL18R1;IL18R1;IL18R1;IL18R1;IL18R1;IL18R1;IL18R1;IL18R1;IL18R1	-0.00684825050095442	-3.7718879440804	-3.45698528462847	5.8615878738016e-4	0.0121562297583221	Hypomethylated
Redness	cg13944376	chr9	93391192	Intergenic	0.00787139481066831	-1.56280010426069	3.45695711990092	5.8621880804937e-4	0.0121570020939021	Hypermethylated
Redness	cg03640925	chr10	117126780	SHTN1	-0.00888917120822364	1.30635810521759	-3.45694329534593	5.8624827107731e-4	0.0121573365246066	Hypomethylated
Redness	cg14537887	chr4	76715873	Intergenic	-0.00745986430823231	2.70955109599423	-3.45690126952707	5.8633784540409e-4	0.0121583643027563	Hypomethylated
Redness	cg16999626	chr2	8325668	Intergenic	0.00553819304068871	2.8421126236378	3.45691066552516	5.8631781755411e-4	0.0121583643027563	Hypermethylated
Redness	cg19034132	chr10	73932469	Intergenic	-0.00683530024691663	-4.57482766227431	-3.45690556683281	5.8632868548958e-4	0.0121583643027563	Hypomethylated
Redness	cg09893504	chr2	11133775	Intergenic	-0.00602963967531661	0.216563736188361	-3.45688305222932	5.8637667793642e-4	0.0121588929546718	Hypomethylated
Redness	cg24650672	chr7	9736878	Intergenic	-0.00904786652781425	0.749970537237696	-3.45687483951249	5.8639418519225e-4	0.0121589793994394	Hypomethylated
Redness	cg12188146	chr17	56459503	Intergenic	0.00670236946738665	1.08852592554753	3.45686149274922	5.8642263786518e-4	0.0121592927901271	Hypermethylated
Redness	cg09094393	chr6	145815613	FBXO30;FBXO30	0.0063365537686365	-3.94580255978677	3.4568083940785	5.8653584654356e-4	0.0121613635162558	Hypermethylated
Redness	cg16411191	chr4	108650538	OSTC;OSTC;OSTC	0.00763932729402378	-3.92212629382043	3.45679681206485	5.8656054261082e-4	0.0121615989499425	Hypermethylated
Redness	cg16313910	chr5	157652304	SOX30;SOX30;SOX30;SOX30	0.0100962589525784	3.88649445578504	3.45678734343311	5.8658073308239e-4	0.0121617409571553	Hypermethylated
Redness	cg14767671	chr17	66301464	PRKCA	-0.00670001610954897	0.88156620456334	-3.45676080354686	5.8663732896328e-4	0.0121626377441855	Hypomethylated
Redness	cg26099355	chr22	21767134	Intergenic	0.0076578913678855	1.62895555680501	3.45673742612488	5.8668718516178e-4	0.0121633947610767	Hypermethylated
Redness	cg05334656	chr4	4864320	Intergenic	-0.00673152368766031	-0.0637785976172295	-3.45671806758522	5.8672847342584e-4	0.0121639741142946	Hypomethylated
Redness	cg23335511	chr18	22831166	Intergenic	-0.0214212001755485	1.20263405405335	-3.45669933676194	5.8676842546591e-4	0.0121645257393787	Hypomethylated
Redness	cg05917963	chr10	100228782	Intergenic	0.00685153569210456	-2.67312541789034	3.45668994999366	5.8678844799379e-4	0.0121646641822564	Hypermethylated
Redness	cg01034754	chr10	30431888	Intergenic	-0.00568512362399713	-0.516969231458857	-3.45667035135098	5.8683025510508e-4	0.0121652542230162	Hypomethylated
Redness	cg18219951	chr5	162067804	GABRG2;GABRG2;GABRG2;GABRG2;GABRG2;GABRG2;GABRG2;GABRG2;GABRG2;GABRG2;GABRG2;GABRG2;GABRG2;GABRG2;GABRG2;GABRG2;GABRG2;GABRG2;GABRG2;GABRG2;GABRG2;GABRG2;GABRG2;GABRG2	0.00660870243076072	-3.97414666851815	3.45661926945144	5.8693923422054e-4	0.0121672367110284	Hypermethylated
Redness	cg10824007	chr14	71337143	Intergenic	-0.00690908444745994	3.22887437227049	-3.45661053422721	5.8695787200853e-4	0.0121673463778405	Hypomethylated
Redness	cg03739609	chr6	31587239	LST1;LST1;LST1;LST1;LST1;LST1;LST1;LST1;LST1;LST1;LST1;LST1;LST1;LST1	0.00678764423643163	1.13429670265186	3.45654254721355	5.8710295042279e-4	0.0121696967716386	Hypermethylated
Redness	cg07966372	chr13	114112603	Intergenic	0.00869336076969842	5.31790133883972	3.45653863192536	5.871113063287e-4	0.0121696967716386	Hypermethylated
Redness	cg21789280	chr1	22024932	LINC01635;LINC00339;LINC00339;LINC00339;LINC00339;LINC00339;LINC00339	0.00734257978980647	-4.5413123060647	3.45655108421143	5.8708473136949e-4	0.0121696967716386	Hypermethylated
Redness	cg20424348	chr15	55943065	Intergenic	0.00233912116208468	0.997461131398082	3.45652922344533	5.8713138611517e-4	0.0121698362617357	Hypermethylated
Redness	cg14878988	chr2	240453934	Intergenic	-0.00720064791602381	-5.91079463903784	-3.45648801775707	5.8721933575888e-4	0.0121711057522814	Hypomethylated
Redness	cg25342590	chr15	55348482	Intergenic	0.00347234834193798	1.01811809214687	3.45649133702242	5.8721225064564e-4	0.0121711057522814	Hypermethylated
Redness	cg07838603	chr6	28443253	Intergenic	-0.00734529737646625	-4.70680250555227	-3.45646546435249	5.8726747907431e-4	0.0121718268513156	Hypomethylated
Redness	cg08460801	chr10	78033655	RPS24;RPS24;RPS24;RPS24;RPS24;RPS24	0.00641182634239056	-2.58544169961376	3.45645811643579	5.8728316499942e-4	0.0121718752142912	Hypermethylated
Redness	cg26043149	chr18	57586716	FECH;FECH;FECH;FECH;FECH	-0.00809092681243823	-6.02847998022909	-3.45643385483681	5.8733496009276e-4	0.0121726719471027	Hypomethylated
Redness	cg17334168	chr12	16940041	Intergenic	0.00793815817263722	-3.87992915458891	3.45640022355478	5.8740676518977e-4	0.0121738833468613	Hypermethylated
Redness	cg16097596	chr5	181243058	SNORD96A	0.00696349261000719	-3.38351718551686	3.45637969920566	5.874505901106e-4	0.0121745148213756	Hypermethylated
Redness	cg06610368	chr5	87268554	RASA1;RASA1	-0.00641805955526068	-3.11245128493581	-3.45635483282427	5.875036905086e-4	0.0121753384907776	Hypomethylated
Redness	cg08713081	chr6	38698818	Intergenic	-0.0087507022065016	2.16946382969287	-3.45633418754674	5.8754778044165e-4	0.0121759753954488	Hypomethylated
Redness	cg12386876	chr12	109914965	Intergenic	-0.00751961476816023	0.717447736967718	-3.45625581979068	5.8771517027153e-4	0.01217905921542	Hypomethylated
Redness	cg14665939	chr18	33185207	Intergenic	-0.00629009688742647	0.682505373664729	-3.45625188155816	5.8772358332485e-4	0.01217905921542	Hypomethylated
Redness	cg17182036	chr10	117341799	Intergenic	-0.00884111661802994	0.258489712144555	-3.45624575550454	5.8773667033671e-4	0.01217905921542	Hypomethylated
Redness	cg03177972	chr11	78768990	Intergenic	-0.00867595389948546	2.55702310627517	-3.45623231001581	5.8776539471997e-4	0.0121791007323627	Hypomethylated
Redness	cg17792806	chrX	103330179	TCEAL7;TCEAL7	-0.0075955618406057	-0.193606713438415	-3.45623414726252	5.8776146962517e-4	0.0121791007323627	Hypomethylated
Redness	cg15725372	chr7	27122534	HOXA-AS2;HOXA3	0.00622017334262625	3.56916020658288	3.4562122611222	5.8780822877648e-4	0.0121797114421983	Hypermethylated
Redness	cg07963181	chr3	11154216	HRH1	-0.00548366022792903	-4.93109321759874	-3.45618341448786	5.8786986414018e-4	0.0121807116888944	Hypomethylated
Redness	cg14972383	chrX	53281809	IQSEC2;IQSEC2	0.00601741296748946	-0.991580084934483	3.45615353402388	5.8793371480332e-4	0.0121817577902631	Hypermethylated
Redness	cg18505325	chr13	24194642	Intergenic	0.00875400879766109	0.157317874943325	3.45608651463113	5.8807695006491e-4	0.0121844486246829	Hypermethylated
Redness	cg24883009	chr13	95207904	ABCC4;ABCC4;ABCC4;ABCC4	-0.00984776550298541	0.501432656217597	-3.45605998464516	5.8813365950884e-4	0.0121853466370078	Hypomethylated
Redness	cg06670786	chr1	224514269	Intergenic	-0.00938985309761992	0.832157117657332	-3.45604305389716	5.8816985267099e-4	0.0121854076977235	Hypomethylated
Redness	cg09106303	chr6	41068933	OARD1;OARD1;OARD1;OARD1;OARD1;OARD1	-0.00879539886412242	2.4086654595719	-3.45604414714089	5.8816751556158e-4	0.0121854076977235	Hypomethylated
Redness	cg23631229	chr1	7902790	Intergenic	0.00683575796717839	-4.70408602331621	3.45603984683935	5.8817670868989e-4	0.0121854076977235	Hypermethylated
Redness	cg00971374	chr7	157250762	Intergenic	0.00584909948917282	-1.93128024440493	3.4560292956252	5.8819926550549e-4	0.0121855980739397	Hypermethylated
Redness	cg09533969	chr6	45419745	Intergenic	-0.00542071444295781	-4.11789962794326	-3.45601941283771	5.8822039406362e-4	0.0121857588532718	Hypomethylated
Redness	cg02912129	chr20	59040439	Intergenic	-0.00668792048995846	2.9708686204827	-3.45596809311112	5.8833012265937e-4	0.0121864329470104	Hypomethylated
Redness	cg04222084	chr1	221742308	DUSP10;DUSP10	-0.00677241025542792	-4.38164026876659	-3.45596668008501	5.8833314417273e-4	0.0121864329470104	Hypomethylated
Redness	cg07562551	NA	NA	Intergenic	0.00392168302002994	2.14060905099926	3.45598712686306	5.8828942366538e-4	0.0121864329470104	Hypermethylated
Redness	cg08091743	chr6	30954878	HCG21	-0.00557776245459709	0.7219256403913	-3.45596711620511	5.8833221160334e-4	0.0121864329470104	Hypomethylated
Redness	cg16077741	chr4	56978882	POLR2B;POLR2B;POLR2B;NOA1	0.00722241759229459	-3.60254314959792	3.45599107347235	5.8828098514166e-4	0.0121864329470104	Hypermethylated
Redness	cg26911120	chr8	138727635	Intergenic	0.00423311237620514	-4.90302933940378	3.45598177980798	5.8830085676125e-4	0.0121864329470104	Hypermethylated
Redness	cg16677112	chr1	155131429	EFNA1;EFNA1	-0.00692457070894773	-0.0527099326098571	-3.45591080168118	5.8845264214189e-4	0.0121886312093548	Hypomethylated
Redness	cg04117229	chr13	36346676	SPART;SPART;SPART;SPART	-0.00231980124611521	-7.00494405305215	-3.45589622043946	5.8848382837653e-4	0.0121890002106629	Hypomethylated
Redness	cg04346806	chr7	101017264	Intergenic	-0.00527241012625938	-5.22565003057106	-3.45588496390748	5.885079048056e-4	0.0121892219363513	Hypomethylated
Redness	cg23106513	chr5	82279369	ATP6AP1L;ATP6AP1L;ATP6AP1L;ATP6AP1L;ATP6AP1L;ATP6AP1L;ATP6AP1L;ATP6AP1L;ATP6AP1L;ATP6AP1L;ATP6AP1L;ATP6AP1L;ATP6AP1L;ATP6AP1L;ATP6AP1L;ATP6AP1L;ATP6AP1L;RPS23	0.00631808956863442	1.75243805740085	3.45583994101595	5.8860421279224e-4	0.0121909396836651	Hypermethylated
Redness	cg04734303	chr9	18362257	Intergenic	-0.00884046728413536	2.1320008460949	-3.45583055592151	5.8862429020018e-4	0.0121910785309375	Hypomethylated
Redness	cg02221819	chr17	18856581	PRPSAP2	0.00790613307594022	-3.7566062080026	3.455807611834	5.8867337687345e-4	0.0121918181731297	Hypermethylated
Redness	cg11824124	chr3	20854296	Intergenic	-0.00979282444014938	0.772232400858015	-3.45578902563373	5.887131430661e-4	0.0121923647527308	Hypomethylated
Redness	cg01715088	chr1	6460712	ESPN;ESPN;ESPN;ESPN;ESPN;ESPN	-0.00548476677012946	-2.38999741343337	-3.45576043947128	5.887743096186e-4	0.0121930774947097	Hypomethylated
Redness	cg21027713	chr11	66347552	B4GAT1;B4GAT1;LOC102724064	-0.00706478582492532	-5.16814805779532	-3.45576545154382	5.8876358472832e-4	0.0121930774947097	Hypomethylated
Redness	cg23979027	chr1	38856322	Intergenic	-0.00967959290873922	1.58629580491798	-3.45569282527482	0.00058891900907373995	0.0121957970488071	Hypomethylated
Redness	cg03787228	chr22	24522000	UPB1	-0.00825647744606782	-4.84975404688581	-3.45567734033935	5.8895215266856e-4	0.012196206345516	Hypomethylated
Redness	cg04771154	chrX	48898219	PQBP1;PQBP1;PQBP1;TIMM17B;TIMM17B;TIMM17B;TIMM17B	0.00990576328374321	-1.27246231823159	3.45564999256793	5.8901069145313e-4	0.0121965873773901	Hypermethylated
Redness	cg16273961	chr14	54441635	CNIH1	0.00729082401656244	-3.64516016088552	3.45565601194843	5.8899780630944e-4	0.0121965873773901	Hypermethylated
Redness	cg24605886	chr14	71598447	Intergenic	-0.00785721231618724	1.42986260972997	-3.4556607420524	5.8898768118806e-4	0.0121965873773901	Hypomethylated
Redness	cg04865512	chr3	48514553	Intergenic	-0.00705565503094953	2.13856804803392	-3.45562784220398	5.8905810900021e-4	0.0121972921815923	Hypomethylated
Redness	cg20872981	chr2	54483084	Intergenic	-0.00670705712989682	0.128745605611847	-3.45561808481966	5.89078997879e-4	0.0121974476521646	Hypomethylated
Redness	cg25659622	chr21	15444412	Intergenic	-0.00658445360963027	-1.08712056986119	-3.45561157028869	5.8909294475234e-4	0.0121974593780343	Hypomethylated
Redness	cg03547319	chr16	4517888	Intergenic	-0.0057900057886404	1.02622424452235	-3.45559995299383	5.8911781683033e-4	0.0121976973099734	Hypomethylated
Redness	cg05164163	chr20	62728434	Intergenic	0.00774113006216848	0.389691790082984	3.45558756962152	5.8914433012304e-4	0.012197969211719	Hypermethylated
Redness	cg04327010	chr8	101221656	Intergenic	-0.0080043525877803	2.01211014777325	-3.45552467467021	5.8927900790859e-4	0.0122004805475782	Hypomethylated
Redness	cg00008364	chr17	29825842	Intergenic	-0.00850639398141945	1.52952786647086	-3.45550045343956	5.8933088081112e-4	0.0122009443629917	Hypomethylated
Redness	cg05355094	chr7	3175719	Intergenic	0.00636004547256409	2.77707705038822	3.45550106587898	5.8932956914025e-4	0.0122009443629917	Hypermethylated
Redness	cg15643796	chr1	10361914	Intergenic	-0.00882082110614362	1.66279296320507	-3.4554884117888	5.8935667115182e-4	0.0122009443629917	Hypomethylated
Redness	cg18472223	chr2	200735920	LINC01792	0.0111986468002946	-2.38242671414614	3.45549483926984	5.8934290489107e-4	0.0122009443629917	Hypermethylated
Redness	cg24838174	chr19	15879782	CYP4F2	0.00538353919355286	1.44020982035873	3.45548296743898	5.8936833199497e-4	0.0122009443629917	Hypermethylated
Redness	cg24020698	chr10	628540	LOC101930421	0.00585953098984227	2.06607272089497	3.45544671557722	5.8944598262006e-4	0.0122022747550085	Hypermethylated
Redness	cg04695939	chr3	43532254	Intergenic	-0.00793169671273281	3.13922100128673	-3.45536772877707	5.8961520353384e-4	0.0122052234992706	Hypomethylated
Redness	cg04722610	chr1	168246204	ANKRD36BP1;SFT2D2;SFT2D2	-0.00780110922744657	2.96138058834963	-3.45536860915159	5.8961331717418e-4	0.0122052234992706	Hypomethylated
Redness	cg00669117	chr2	10368386	HPCAL1;HPCAL1	-0.0051814487157226	1.91771846176433	-3.45534911888218	5.89655079876e-4	0.0122057717814926	Hypomethylated
Redness	cg18409825	chr6	10211561	OFCC1	-0.0115451255904613	0.925129061197826	-3.45530512023775	5.897493679578e-4	0.0122074463280951	Hypomethylated
Redness	cg08330817	chrX	63300763	Intergenic	-0.00881527697721115	1.20776959921539	-3.45529115154122	5.8977930549554e-4	0.0122077888125256	Hypomethylated
Redness	cg06382895	chr4	173173623	Intergenic	-0.00687277744101686	2.84257902384396	-3.45526317940105	5.8983925930449e-4	0.0122087525713946	Hypomethylated
Redness	cg14704079	chr4	139301466	NAA15;NDUFC1;NDUFC1;NDUFC1	-0.00271503014153271	-7.0012309208553	-3.45525511445301	5.898565462872e-4	0.0122088331698036	Hypomethylated
Redness	cg05708367	chr8	65955940	Intergenic	-0.00717508005941769	-1.67197382755064	-3.45523719419344	5.8989495953761e-4	0.0122090738174393	Hypomethylated
Redness	cg24785774	chr19	54439467	Intergenic	-0.00739861458967881	-0.918055996541225	-3.45523899373461	5.8989110199777e-4	0.0122090738174393	Hypomethylated
Redness	cg13157853	chrX	69319650	Intergenic	0.00823273645043258	0.229277582697791	3.45520088181875	5.899728046505e-4	0.0122104077480602	Hypermethylated
Redness	cg16738984	chr19	14408309	ADGRE5;ADGRE5;ADGRE5;ADGRE5;ADGRE5;ADGRE5	-0.00646116274605157	0.288957477429525	-3.45516888052755	5.9004141577124e-4	0.0122115505105742	Hypomethylated
Redness	cg03861428	chr1	17054207	SDHB	-0.00330005070825895	-6.4595868352038	-3.45515260290327	5.9007631803421e-4	0.0122117183525614	Hypomethylated
Redness	cg14013300	chr22	28800059	XBP1;XBP1;XBP1;XBP1	0.00360560824134493	-5.31024031406782	3.45515881105101	5.9006300638006e-4	0.0122117183525614	Hypermethylated
Redness	cg22455271	chr7	47293487	Intergenic	-0.00918846959983013	1.41957380628468	-3.45512351031285	5.9013870277459e-4	0.0122127321545385	Hypomethylated
Redness	cg11447528	chr6	53618108	Intergenic	-0.00916746875075989	0.814530433190596	-3.45511327193229	5.9016065892576e-4	0.0122129092727252	Hypomethylated
Redness	cg04604102	chr3	16216592	GALNT15	0.00615855145424207	1.47816411758673	3.45507977764886	5.9023249256041e-4	0.0122141185346126	Hypermethylated
Redness	cg15568245	chr20	46060477	Intergenic	-0.00684349444961273	-1.93967813905042	-3.45506629110171	5.9026141883627e-4	0.01221443984797	Hypomethylated
Redness	cg18992113	chr19	15525292	Intergenic	0.00668414757942723	2.6224879757725	3.45502160273105	5.9035727700125e-4	0.0122161461550588	Hypermethylated
Redness	ch.13.1117341F	chr13	75689397	Intergenic	0.00768103698940592	-3.61807268944697	3.45499770578513	5.9040854277288e-4	0.0122169296640691	Hypermethylated
Redness	cg24434800	chr1	118999672	Intergenic	-0.0082301268653478	-3.80038783425413	-3.45495243301729	5.9050567717743e-4	0.012218662244953	Hypomethylated
Redness	cg15572167	chr10	110840448	Intergenic	-0.00691877733139297	-0.258340961048813	-3.45490384252205	5.906099464833e-4	0.0122202649979628	Hypomethylated
Redness	cg27401539	chr15	40755829	RMDN3;RMDN3;RMDN3;RMDN3;RMDN3;RMDN3	0.00496675763765163	-1.8933551043563699	3.4549077637	5.9060153147394e-4	0.0122202649979628	Hypermethylated
Redness	cg17681994	chr12	13472992	Intergenic	0.00719723382732295	1.80482807779328	3.45488935006238	5.9064104886958e-4	0.0122203132737784	Hypermethylated
Redness	cg21433233	chr18	64203113	Intergenic	0.00543934978938363	-2.14619938726505	3.45487776990853	5.9066590223123e-4	0.0122203132737784	Hypermethylated
Redness	cg25481160	chr3	71062338	Intergenic	-0.00757785880095716	-0.143537109482084	-3.4548867239692	5.9064668491323e-4	0.0122203132737784	Hypomethylated
Redness	cg26834597	chr3	127676936	Intergenic	-0.00690981682857913	1.17638286566887	-3.45488039241701	5.9066027371002e-4	0.0122203132737784	Hypomethylated
Redness	cg15937925	chr4	187301954	Intergenic	-0.00788508322325446	2.5915879952134	-3.45485906264544	5.9070605387851e-4	0.0122208666105618	Hypomethylated
Redness	cg06693936	chr21	45586330	Intergenic	-0.0102952084946197	1.04592891015851	-3.45480674330515	5.9081836109824e-4	0.0122219939826354	Hypomethylated
Redness	cg16471817	NA	NA	Intergenic	0.00350470403398842	0.338625791403394	3.45480178692862	5.9082900134953e-4	0.0122219939826354	Hypermethylated
Redness	cg17190523	chr1	34477764	Intergenic	0.00482217613818814	2.42561445792452	3.45478995679997	5.9085439875903e-4	0.0122219939826354	Hypermethylated
Redness	cg18473642	chr12	122964639	Intergenic	-0.00667398580102249	1.03391268743317	-3.4547942963327	5.9084508235235e-4	0.0122219939826354	Hypomethylated
Redness	cg21663075	chr10	28796109	LINC00837;LINC00837;LINC00837	-0.00623116163305501	1.24317571639756	-3.4547988276047	5.9083535445297e-4	0.0122219939826354	Hypomethylated
Redness	cg24992339	chr5	76943151	Intergenic	-0.00827711746388072	0.823187928194371	-3.45481773850646	5.9079475745556e-4	0.0122219939826354	Hypomethylated
Redness	cg26232657	chr1	228745710	RHOU;RHOU;RHOU	-0.00559681388058046	1.84663767957148	-3.45479077663669	5.9085263866679e-4	0.0122219939826354	Hypomethylated
Redness	cg14671384	chr12	46826137	SLC38A4;SLC38A4	-0.00949218834600048	-1.09676893726563	-3.45476479994251	5.909084099283e-4	0.012222833862547	Hypomethylated
Redness	cg18093358	chr5	178124839	N4BP3;N4BP3	-0.00521267999936959	0.381297740731705	-3.45471109767539	5.9102372282454e-4	0.0122246643050553	Hypomethylated
Redness	cg27276571	chr8	142565421	Intergenic	0.00549299079120879	2.87122254649775	3.45471245941842	5.910207985445e-4	0.0122246643050553	Hypermethylated
Redness	cg26592432	chr3	47669588	Intergenic	-0.00960532210260148	0.524745500590699	-3.45469928879248	5.9104908241965e-4	0.0122249114549068	Hypomethylated
Redness	cg15556664	chr13	50200720	Intergenic	-0.00677959322440745	2.39146451440792	-3.45463220991574	5.9119315368491e-4	0.0122276139001701	Hypomethylated
Redness	cg02126477	chr8	13116393	DLC1	0.00723018665398277	-0.297463719334094	3.45451880098757	5.9143680666972e-4	0.0122318207732829	Hypermethylated
Redness	cg09333471	chr7	24756736	Intergenic	0.00629460639405669	-2.71517920218304	3.45452436057404	5.914248600129e-4	0.0122318207732829	Hypermethylated
Redness	cg25777422	chr9	68705548	PIP5K1B;PIP5K1B;PIP5K1B;PIP5K1B;PIP5K1B;PIP5K1B;PIP5K1B;PIP5K1B;PIP5K1B;PIP5K1B;PIP5K1B	-0.00803520379158093	-3.93110934350489	-3.45452778566823	5.9141750014866e-4	0.0122318207732829	Hypomethylated
Redness	cg08055365	chr3	125916556	FAM86JP;FAM86JP	0.00539731751252926	-3.3174946887687	3.45446862493015	5.9154463713335e-4	0.0122336111154539	Hypermethylated
Redness	cg18751306	chr15	81001951	TLNRD1;TLNRD1	-0.00714736210520195	-5.61281408702468	-3.45446602997186	5.9155021430712e-4	0.0122336111154539	Hypomethylated
Redness	cg08154963	chr17	35099866	RAD51D;RAD51D;RAD51D;RAD51D;RAD51D;RAD51D;RAD51D;RAD51D	0.00808195306036309	1.68106612155048	3.45443931791959	5.9160762762285e-4	0.0122345208981043	Hypermethylated
Redness	cg06642177	chr6	134175203	SGK1;SGK1	-0.00962004424647469	-6.23450575059094	-3.45442935341054	5.9162904608492e-4	0.0122345222117004	Hypomethylated
Redness	cg26985666	chr11	35419541	SLC1A2;SLC1A2	-0.0098872219342593	-5.42056670775391	-3.4544268005101	5.916345335968e-4	0.0122345222117004	Hypomethylated
Redness	cg06958436	chr5	144480926	KCTD16;KCTD16;KCTD16;KCTD16;KCTD16;KCTD16	-0.00912156423265577	1.5455866914243	-3.45441624220562	5.9165722939337e-4	0.0122347139979224	Hypomethylated
Redness	cg17019473	chr1	157279541	Intergenic	0.00736616747970984	-0.9784639839173	3.45440566167378	5.9167997378429e-4	0.0122349067802896	Hypermethylated
Redness	cg18447785	chr12	99246915	Intergenic	-0.0101644964967101	2.02975968957074	-3.45436502454806	5.9176733677775e-4	0.0122363462117692	Hypomethylated
Redness	cg26993251	chr11	64166542	MACROD1	-0.00482831924909256	-5.38484136115567	-3.4543607946067	5.9177643113282e-4	0.0122363462117692	Hypomethylated
Redness	cg17080211	chr11	126336409	Intergenic	0.00657229984611531	2.13316168102577	3.4543313629157	5.9183971274844e-4	0.0122373771258471	Hypermethylated
Redness	cg00531092	chr17	5584526	NLRP1;NLRP1;NLRP1;NLRP1;NLRP1	0.00509401843233927	-4.64531710600979	3.45422779815924	5.920624394345e-4	0.0122390662166748	Hypermethylated
Redness	cg02258019	chr22	49867452	Intergenic	-0.0096054187892263	2.19800804566928	-3.45425321918235	5.9200776166059e-4	0.0122390662166748	Hypomethylated
Redness	cg03130816	chr1	38990431	AKIRIN1;AKIRIN1	-0.00561409563570864	-0.414419556982924	-3.45424957144488	5.9201560724579e-4	0.0122390662166748	Hypomethylated
Redness	cg04038990	chr2	204282818	Intergenic	0.00720596793952777	0.335206354549437	3.45422679028659	5.9206460735284e-4	0.0122390662166748	Hypermethylated
Redness	cg04701618	chr12	130958686	Intergenic	0.00918582503440899	-1.34450415803503	3.45427528211504	5.9196031058307e-4	0.0122390662166748	Hypermethylated
Redness	cg07059343	NA	NA	Intergenic	0.0031616641919791	0.11581139848742	3.45422470580955	5.9206909105391e-4	0.0122390662166748	Hypermethylated
Redness	cg17983921	chr4	48058869	Intergenic	-0.00839645082434868	0.588722350922532	-3.45426200262672	5.9198887055085e-4	0.0122390662166748	Hypomethylated
Redness	cg18744436	chrX	40109321	Intergenic	0.0108291004294795	-3.10247627104389	3.45422772542291	5.9206259588895e-4	0.0122390662166748	Hypermethylated
Redness	cg20302029	chr15	41862674	Intergenic	0.00768834313283679	4.88722373185072	3.45424244336576	5.9203093865988e-4	0.0122390662166748	Hypermethylated
Redness	cg20998562	chr16	2296663	Intergenic	0.00641777634266038	0.557402113546788	3.45426949419298	5.9197275840969e-4	0.0122390662166748	Hypermethylated
Redness	cg26429095	chr22	21982930	TOP3B;TOP3B;TOP3B;TOP3B;TOP3B;TOP3B;TOP3B;TOP3B;TOP3B;TOP3B	0.00509082562893133	-4.66051600866554	3.45423250256357	5.9205232043224e-4	0.0122390662166748	Hypermethylated
Redness	cg08795557	chr7	71456347	Intergenic	0.00810863959460575	1.40380113092597	3.45410269339197	5.9233159445585e-4	0.0122439372987318	Hypermethylated
Redness	cg26174928	chr4	169007933	Intergenic	-0.0083539695870732	0.357646438856317	-3.45410531245774	5.9232595853083e-4	0.0122439372987318	Hypomethylated
Redness	cg00483432	chrX	130576080	Intergenic	0.00672463461406258	-0.232242993766635	3.45409163455805	5.9235539233247e-4	0.0122441515734889	Hypermethylated
Redness	cg04892922	chrX	130094878	Intergenic	0.00926060683510537	-1.65270422516498	3.45401330139471	5.9252398564804e-4	0.0122470810338762	Hypermethylated
Redness	cg17270821	chr10	132549254	Intergenic	-0.0072610295265089	2.33180298231718	-3.45401849627427	5.925128035315e-4	0.0122470810338762	Hypomethylated
Redness	cg04947484	chr17	44689012	Intergenic	0.00677435957043064	-3.7451205553705	3.45398779787751	5.9257888550462e-4	0.0122479380656699	Hypermethylated
Redness	cg27633766	chrX	137563979	Intergenic	0.010293074950831	-1.63166710708509	3.45397553032798	5.9260529479665e-4	0.0122482062040751	Hypermethylated
Redness	cg18166850	chr1	113218369	Intergenic	-0.00696631802440699	1.60972353665348	-3.45394665877897	5.9266745312281e-4	0.0122492131890829	Hypomethylated
Redness	cg22091742	chr19	3773247	RAX2;RAX2	0.00492575811853153	1.59450171029432	3.45393340488365	5.9269598982445e-4	0.0122495252545895	Hypermethylated
Redness	cg15751574	chr3	182140328	Intergenic	-0.0082875548800844	1.00115252483835	-3.45391169731042	5.9274273074396e-4	0.0122502135325016	Hypomethylated
Redness	cg06742260	chr4	79170159	Intergenic	-0.00635264657863975	3.7030207480016	-3.45388570897127	5.9279869356719e-4	0.0122507196857868	Hypomethylated
Redness	cg16400999	chr2	179861622	MIR1258;ZNF385B;ZNF385B;ZNF385B;ZNF385B;ZNF385B;ZNF385B;ZNF385B;ZNF385B;ZNF385B;ZNF385B	-0.00653527598277709	-6.46018155590405	-3.45388173124917	5.9280725955771e-4	0.0122507196857868	Hypomethylated
Redness	cg18283044	chr12	124688107	Intergenic	-0.00667324088965982	-2.56269825580594	-3.4538816016618	5.9280753862495e-4	0.0122507196857868	Hypomethylated
Redness	cg13560408	chr14	77376858	SAMD15	-0.00381960548221377	-6.40586543651132	-3.45386557488675	5.9284205333345e-4	0.0122511552180294	Hypomethylated
Redness	cg13731640	chr7	5238836	Intergenic	0.00865527737795391	-0.284962695221461	3.45383899923582	5.9289928986952e-4	0.0122520602692917	Hypermethylated
Redness	cg11708899	chr1	3616419	Intergenic	-0.00804283637186266	3.0065144556775	-3.45382499774842	5.9292944724046e-4	0.0122522887423777	Hypomethylated
Redness	cg17376432	chr6	143058331	AIG1	-0.00796035156514302	0.540243496037551	-3.45382138561836	5.9293722752802e-4	0.0122522887423777	Hypomethylated
Redness	cg01723995	chr1	63949958	Intergenic	-0.00814658965635509	0.568881764949655	-3.4537808637803	5.9302451539833e-4	0.0122538146646753	Hypomethylated
Redness	cg21762222	chr12	75480776	GLIPR1;GLIPR1	0.00703469258155976	-3.95960436862098	3.45376056303129	5.9306824963976e-4	0.0122544405786118	Hypermethylated
Redness	cg03527511	chrX	40146819	Intergenic	0.00912576221063288	-3.85536156667688	3.45372138038099	5.9315266998693e-4	0.0122556293412519	Hypermethylated
Redness	cg07156929	chr6	34889150	ANKS1A;TAF11;TAF11	-0.00823795021382223	-4.82061170750085	-3.45372244646267	5.9315037292942e-4	0.0122556293412519	Hypomethylated
Redness	cg02967059	chr11	126436956	KIRREL3;KIRREL3;KIRREL3	0.00720952595132304	4.21689770038001	3.45363910889588	5.9332996318423e-4	0.0122584589964074	Hypermethylated
Redness	cg11452781	chrX	154751323	GAB3;GAB3;GAB3	0.00989021930450075	-2.93397105596551	3.45364753092747	5.933118116239e-4	0.0122584589964074	Hypermethylated
Redness	cg18742785	chr15	99729843	Intergenic	-0.0071402297056176	0.622561614530801	-3.45364381094903	5.9331982903326e-4	0.0122584589964074	Hypomethylated
Redness	cg20829147	chr15	93362602	Intergenic	-0.00682652310246586	-1.52444951367372	-3.45360947186947	5.9339384242436e-4	0.0122595009151056	Hypomethylated
Redness	cg01253545	chr22	31160328	MIR3928	0.00741027314258189	-2.16031056443127	3.4535822901077	5.9345243526345e-4	0.0122599635471188	Hypermethylated
Redness	cg07340580	chr7	107660843	SLC26A4;SLC26A4	-0.00807174284392078	-4.07018081632288	-3.45358788957021	5.9344036465484e-4	0.0122599635471188	Hypomethylated
Redness	cg09381706	chr9	113852183	Intergenic	-0.0096714329514389	1.00038061137268	-3.45357582554335	5.9346637103349e-4	0.0122599635471188	Hypomethylated
Redness	cg26895595	chrX	30230319	MAGEB3;MAGEB3	0.00718783066787805	-0.255197150839896	3.45357412747369	5.9347003164145e-4	0.0122599635471188	Hypermethylated
Redness	cg02846713	chr6	38044470	Intergenic	-0.00754802798915665	3.11624499770074	-3.453566895411	5.9348562237222e-4	0.0122600077873928	Hypomethylated
Redness	cg10335273	chr5	31618065	Intergenic	0.00685709264245517	0.879984451696927	3.45352474066395	5.9357650630944e-4	0.0122616073697922	Hypermethylated
Redness	cg19829964	chrX	78141062	TAF9B	-0.0105244351863658	1.96358199996519	-3.45347534618238	5.9368301534874e-4	0.0122635296426832	Hypomethylated
Redness	cg02337897	chr8	143377672	Intergenic	0.00618454093929898	1.28365407336743	3.45342006751661	5.9380223357014e-4	0.012264880592692	Hypermethylated
Redness	cg06692745	chr7	90595845	CDK14	0.00700527012495863	-4.26674055710128	3.45343389258299	5.9377241527393e-4	0.012264880592692	Hypermethylated
Redness	cg13432781	chr12	49885826	Intergenic	0.00644380144700927	3.12382584147707	3.45342409690901	5.9379354271777e-4	0.012264880592692	Hypermethylated
Redness	cg15262317	chr2	207768108	FZD5	0.0102228307087117	-0.682408717989547	3.45342648767122	5.9378838622437e-4	0.012264880592692	Hypermethylated
Redness	cg06456718	chr4	38087670	Intergenic	0.00582580631689566	1.8496646715913	3.4533899344047	5.9386723036502e-4	0.012265623864916	Hypermethylated
Redness	cg14457019	chr9	136021664	Intergenic	0.00687056056895355	2.0513867458729	3.45337843307533	5.9389204035812e-4	0.012265623864916	Hypermethylated
Redness	cg17871993	chr7	66208069	Intergenic	-0.00600039047112198	-1.72618743184415	-3.45338171599533	5.9388495853702e-4	0.012265623864916	Hypomethylated
Redness	cg22754917	chr17	59362586	Intergenic	0.00826783213542946	-0.296176451591285	3.4533901052073	5.9386686192696e-4	0.012265623864916	Hypermethylated
Redness	cg09090549	chr8	55926348	Intergenic	-0.00772145969919168	0.274765155747062	-3.45334414241516	5.9396601590021e-4	0.0122665958489876	Hypomethylated
Redness	cg18351177	chr2	205682426	NRP2;NRP2;NRP2;NRP2;NRP2;NRP2	-0.0035956425075615	-5.4551996920449	-3.45334708552025	5.9395966637643e-4	0.0122665958489876	Hypomethylated
Redness	cg16489610	chr7	130273470	Intergenic	-0.00659785699272373	-3.54119341795528	-3.45333705995502	5.9398129602504e-4	0.0122666335114861	Hypomethylated
Redness	cg17918700	chr11	65596032	KCNK7;KCNK7;KCNK7;KCNK7	-0.00558149985265481	-0.0797954842205896	-3.45332247835191	5.9401275640643e-4	0.0122670053120605	Hypomethylated
Redness	cg14872731	chr11	69642214	Intergenic	-0.00568536329096438	-6.28608852336232	-3.45330017449066	5.9406088087148e-4	0.0122677212193287	Hypomethylated
Redness	cg22768487	chr22	46374356	Intergenic	-0.00824975985785969	-1.59202391157581	-3.45328968389748	5.9408351741144e-4	0.0122679107648134	Hypomethylated
Redness	cg01840803	chr14	95158008	DICER1;DICER1;DICER1;DICER1;DICER1;DICER1;DICER1;DICER1;DICER1;DICER1;DICER1;DICER1;DICER1;DICER1;DICER1;DICER1;DICER1;DICER1;DICER1;DICER1;DICER1;DICER1;DICER1;DICER1;DICER1;DICER1;DICER1;DICER1;DICER1;DICER1;DICER1;DICER1;DICER1;DICER1	0.00437179566464274	-3.6862721304499	3.45327643080814	5.9411211600011e-4	0.0122682234160921	Hypermethylated
Redness	cg05415633	chrX	47500740	Intergenic	-0.00789276719458704	0.714325577330225	-3.45326735870498	5.9413169325921e-4	0.0122683497698826	Hypomethylated
Redness	cg12567661	chr6	26126155	Intergenic	0.00517426670578103	-4.96456692524799	3.45325987119585	5.941478514772e-4	0.0122684055190519	Hypermethylated
Redness	cg15496287	chr16	87743950	Intergenic	-0.00701876249845718	3.2673545997501	-3.45319378798712	5.9429047835419e-4	0.0122710726252179	Hypomethylated
Redness	cg27368135	chr14	68526453	Intergenic	-0.00967575291015711	1.77757734018279	-3.45315483254467	5.9437457055229e-4	0.0122725309978496	Hypomethylated
Redness	cg13580002	chr15	57334246	Intergenic	0.00711957507341534	2.17399690465284	3.45312970709831	5.9442881415354e-4	0.0122733730103305	Hypermethylated
Redness	cg09767344	chr12	130979952	Intergenic	0.00617014345892903	0.347449884158192	3.45312289826033	5.94443514624e-4	0.0122733985427499	Hypermethylated
Redness	cg07840003	chr3	165884139	Intergenic	0.00831507299434685	0.896927646871648	3.45309528015938	5.9450314635081e-4	0.012274351742853601	Hypermethylated
Redness	cg19757176	chr1	154155565	NUP210L;NUP210L;TPM3;TPM3;TPM3;TPM3;TPM3;TPM3;TPM3;TPM3;TPM3;TPM3;TPM3;TPM3;TPM3;TPM3;TPM3;TPM3;TPM3;TPM3;TPM3;TPM3;TPM3;TPM3;TPM3;TPM3;TPM3	0.00619462808129894	0.823149354169386	3.45307394534601	5.9454921531539e-4	0.012274662695208	Hypermethylated
Redness	cg26582230	chr4	3369925	RGS12;RGS12	0.00748408351415892	-2.82184130404054	3.45307910153812	5.9453808107482e-4	0.012274662695208	Hypermethylated
Redness	cg27304328	chr1	160549635	Intergenic	0.00649237250813352	3.23655637308174	3.45306959805032	5.9455860298263e-4	0.012274662695208	Hypermethylated
Redness	cg03022266	chr2	38603148	HNRNPLL;HNRNPLL	-0.00334134345557849	-6.9139932810275	-3.45303420505294	5.9463503672069e-4	0.0122759626500102	Hypomethylated
Redness	cg26027796	chr19	55451319	Intergenic	0.00729027847378453	-2.99388899754346	3.45302629022734	5.9465213061366e-4	0.0122760375302853	Hypermethylated
Redness	cg15602903	chr4	128347550	Intergenic	-0.00821946020500392	1.25032946106037	-3.45299561303372	5.9471838942834e-4	0.0122771273480476	Hypomethylated
Redness	cg14617622	chr9	93217920	Intergenic	-0.00681360205728423	1.36231562801516	-3.45296125206428	5.9479261290818e-4	0.0122783815320736	Hypomethylated
Redness	cg20024992	NA	NA	Intergenic	0.00245430578855344	-1.17620074508928	3.45294599812592	5.9482556586632e-4	0.0122787837258248	Hypermethylated
Redness	cg22524686	chr17	40534644	Intergenic	-0.00585352977379736	0.847923211358661	-3.45293406807263	5.9485133945007e-4	0.0122790377033106	Hypomethylated
Redness	cg06012153	chr3	194420202	Intergenic	-0.00926276446643905	1.99997833942335	-3.45287351190243	5.9498218054734e-4	0.0122811823504597	Hypomethylated
Redness	cg20201077	chr2	9742952	Intergenic	0.0279049948506654	-1.41636019216944	3.45287452034455	5.9498000143019e-4	0.0122811823504597	Hypermethylated
Redness	cg03183872	chr20	3159906	FASTKD5;UBOX5;UBOX5;UBOX5	-0.00726692956487577	-6.27270148089134	-3.45276834558614	5.9520947268226e-4	0.0122855957591635	Hypomethylated
Redness	cg11318947	chr1	218585693	Intergenic	0.0077697254940876	0.233286391843401	3.45271108926227	5.9533325275737e-4	0.0122875942251635	Hypermethylated
Redness	cg12027068	chr3	159458268	Intergenic	-0.0066985416337055	-0.829693712393522	-3.45271305422658	5.9532900438439e-4	0.0122875942251635	Hypomethylated
Redness	cg18414253	chr4	113341707	ANK2;ANK2;ANK2;ANK2;ANK2;ANK2;ANK2;ANK2;ANK2;ANK2;ANK2;ANK2;ANK2;ANK2;ANK2;ANK2;ANK2;ANK2;ANK2;ANK2;ANK2;ANK2;ANK2;ANK2;ANK2;ANK2;ANK2;ANK2;ANK2;ANK2;ANK2;ANK2;ANK2;ANK2;ANK2;ANK2;ANK2;ANK2;ANK2;ANK2;ANK2;ANK2;ANK2;ANK2;ANK2;ANK2;ANK2;ANK2;ANK2;ANK2;ANK2;ANK2;ANK2;ANK2;ANK2;ANK2;ANK2;ANK2;ANK2;ANK2;ANK2;ANK2;ANK2;ANK2;ANK2;ANK2;ANK2;ANK2;ANK2;ANK2;ANK2;ANK2;ANK2	-0.00979722042895941	1.02396017056568	-3.45269741889434	5.9536280971183e-4	0.0122879260551343	Hypomethylated
Redness	cg12508693	chr11	27636078	LINC00678	-0.00832751812264183	-0.374696820745524	-3.45268242182738	5.9539523672193e-4	0.0122883171049399	Hypomethylated
Redness	cg04350209	chr2	237245286	Intergenic	0.00660146468764638	-0.811595358027259	3.45264326167653	5.9547991749015e-4	0.0122890437038314	Hypermethylated
Redness	cg07859880	chr19	38832420	ECH1	0.00601152368663964	0.0781099493193448	3.45265700799862	5.9545019086196e-4	0.0122890437038314	Hypermethylated
Redness	cg15968539	chr10	3804125	Intergenic	-0.00636544644637336	-0.0711566441410906	-3.45264120456694	5.9548436613971e-4	0.0122890437038314	Hypomethylated
Redness	cg16001591	chr10	3757917	Intergenic	-0.00797550183220403	-0.131983094530701	-3.45265346414185	5.9545785437302e-4	0.0122890437038314	Hypomethylated
Redness	cg15857865	chr10	133276854	ADAM8;ADAM8;ADAM8;ADAM8;ADAM8;ADAM8	-0.010842962070923	-5.06278027685162	-3.45260190888318	5.9556935187754e-4	0.0122905193168797	Hypomethylated
Redness	cg12275147	chr8	84920832	Intergenic	-0.00741106760918706	3.54270935477734	-3.4525689453859	5.9564065157029e-4	0.0122917124362396	Hypomethylated
Redness	cg04663969	chr3	58288192	Intergenic	0.0057497087300966	0.978644696344324	3.45253328528885	5.9571779294933e-4	0.0122927477747364	Hypermethylated
Redness	cg12072973	chr1	150149537	PLEKHO1;PLEKHO1;PLEKHO1;PLEKHO1	0.00521983703964416	-4.13062227829818	3.45253784161816	5.9570793599209e-4	0.0122927477747364	Hypermethylated
Redness	cg13621549	chr9	37391006	Intergenic	0.00566811558766173	1.60008717398371	3.45251086265743	5.95766303276e-4	0.0122931922391312	Hypermethylated
Redness	cg15470479	chr10	100420573	Intergenic	0.00770978782103759	2.07045365117034	3.4525123896533	5.9576299957405e-4	0.0122931922391312	Hypermethylated
Redness	cg11748071	chr4	139665920	MGST2;MGST2;MGST2;MGST2;MGST2;MGST2;MGST2;MGST2	0.00458624076245278	-4.99023925301359	3.4524952906518	5.9579999475944e-4	0.0122936091632408	Hypermethylated
Redness	cg14937835	chrX	108029015	Intergenic	0.0074542159322037	0.436274447382349	3.4524889230754	5.9581377211578e-4	0.0122936151739544	Hypermethylated
Redness	cg12416259	chr10	58269209	CISD1;CISD1;IPMK	-0.0069171447571448	-6.34788641905028	-3.45244717705283	5.9590410424301e-4	0.0122948473507435	Hypomethylated
Redness	cg19187110	chr8	93360497	Intergenic	0.00616663991687699	-0.680932783089738	3.45244734004201	5.9590375153403e-4	0.0122948473507435	Hypermethylated
Redness	cg26202989	chr22	29690783	Intergenic	-0.00608669057500206	-0.502624060655136	-3.45244262630689	5.9591395214671e-4	0.0122948473507435	Hypomethylated
Redness	cg03273509	chr18	9913809	VAPA;VAPA	-0.00430493892763247	-6.98259788759848	-3.45240509001945	5.9599518720397e-4	0.0122962450830933	Hypomethylated
Redness	cg04083006	chr11	10898053	Intergenic	-0.00800720830094595	2.30511364432407	-3.45237818887293	5.9605341232273e-4	0.0122966809552046	Hypomethylated
Redness	cg04679619	chr3	27329750	Intergenic	-0.00987338836018552	2.0850851091012	-3.45238789108874	5.9603241213487e-4	0.0122966809552046	Hypomethylated
Redness	cg13286018	chr12	12909038	GPRC5A	0.00584465199568438	2.21880379421224	3.45237663207478	5.9605678203517e-4	0.0122966809552046	Hypermethylated
Redness	cg23934927	chr5	74866798	FAM169A;FAM169A;LOC441086;FAM169A;FAM169A;FAM169A;FAM169A;FAM169A;FAM169A;FAM169A;FAM169A;FAM169A	0.00769879200016017	-5.49615477514038	3.45234974137914	5.961149901462e-4	0.0122976034832415	Hypermethylated
Redness	cg11401868	chr7	95631373	Intergenic	-0.0175147780724433	-0.259659150621038	-3.45233634936375	5.9614398073602e-4	0.0122978263236462	Hypomethylated
Redness	cg15090198	chr1	21679157	USP48;USP48;USP48;USP48;USP48;USP48;USP48;USP48;USP48;USP48;USP48;USP48	-0.00714238629338054	3.21274151879536	-3.45233057165857	5.9615648852643e-4	0.0122978263236462	Hypomethylated
Redness	cg18360920	chr6	149836388	Intergenic	-0.00846672240322994	1.71077042763197	-3.45232605610079	5.9616626414384e-4	0.0122978263236462	Hypomethylated
Redness	cg06725760	chr10	1056521	IDI1;IDI1;IDI1;WDR37;WDR37	-0.00655040836208416	-5.68937676130371	-3.45231915671895	5.9618120073086e-4	0.0122978561495801	Hypomethylated
Redness	cg11048101	chr1	234709232	Intergenic	-0.00699476479379385	-0.606859779616454	-3.45230418652421	5.9621361115653e-4	0.0122982464113791	Hypomethylated
Redness	cg00116430	chr1	93722712	Intergenic	0.00644938295051599	1.65018155532516	3.45229723305703	5.9622866595087e-4	0.0122982786646943	Hypermethylated
Redness	cg01825133	chr9	38360368	Intergenic	-0.00742954056546194	0.624506908354297	-3.45225972300159	5.9630988424123e-4	0.0122992758281058	Hypomethylated
Redness	cg03132228	chr2	218292979	TMBIM1;TMBIM1;TMBIM1;TMBIM1;TMBIM1;TMBIM1	-0.0075431116256674	0.096907417310366	-3.45226402395423	5.9630057112047e-4	0.0122992758281058	Hypomethylated
Redness	cg04134695	chr5	96068395	Intergenic	-0.00656789812421751	1.48543517837082	-3.4522440622335	5.9634379662524e-4	0.0122992758281058	Hypomethylated
Redness	cg12269436	chr21	33229433	IFNAR2;IFNAR2;IFNAR2;IFNAR2;IFNAR2;IFNAR2;IFNAR2;IFNAR2	-0.0063787088742029	1.04778944741935	-3.45224375109256	5.9634447039913e-4	0.0122992758281058	Hypomethylated
Redness	cg15332378	chr8	30041334	Intergenic	-0.0100407089225716	1.62294942994256	-3.45225261272127	5.9632528087196e-4	0.0122992758281058	Hypomethylated
Redness	cg07085641	chr18	36455950	Intergenic	-0.00749984731152917	2.21477789949267	-3.45223022449846	5.9637376284637e-4	0.0122993234256125	Hypomethylated
Redness	cg17530420	chr19	16628329	MED26	-0.00327395999990989	-6.52401281265412	-3.45223627674267	5.9636065627364e-4	0.0122993234256125	Hypomethylated
Redness	cg09817641	chr11	35823473	Intergenic	-0.00792764460445153	2.04371206803353	-3.45221503411952	5.9640665989507e-4	0.0122997236104056	Hypomethylated
Redness	cg20322853	chr16	89020507	Intergenic	0.00824019796257523	-1.12654071267191	3.45210824711104	5.9663797101332e-4	0.0123042155875467	Hypermethylated
Redness	cg17677044	chr12	112228266	Intergenic	-0.00897244838736274	1.18664492000399	-3.45207948879391	5.9670027865191e-4	0.0123052221521472	Hypomethylated
Redness	cg22803637	chr11	108072648	Intergenic	-0.00937482762578873	2.00758993357714	-3.45205924706393	5.967441379327e-4	0.0123058482356452	Hypomethylated
Redness	cg05041984	chr10	50386101	Intergenic	-0.010107796030765	1.16866402303252	-3.45203765476487	5.9679092690943e-4	0.0123062563203135	Hypomethylated
Redness	cg07314680	chr6	10694670	PAK1IP1;C6orf52;C6orf52;C6orf52;C6orf52;C6orf52;C6orf52;C6orf52;C6orf52	0.00381503904229586	-4.51813408730457	3.45204322156221	5.967788637279e-4	0.0123062563203135	Hypermethylated
Redness	cg14796879	chr22	26087096	Intergenic	0.00790076653857601	-0.937346989316726	3.45201774928093	5.9683406371049e-4	0.0123068674402192	Hypermethylated
Redness	cg05685174	chr3	152556693	Intergenic	-0.00983409657160369	1.8776478817207	-3.45200626323629	5.9685895622636e-4	0.012307102339271	Hypomethylated
Redness	cg15288802	chr1	107139933	NTNG1;NTNG1;NTNG1;NTNG1;NTNG1;NTNG1;NTNG1;NTNG1;NTNG1;NTNG1;NTNG1	0.00544360416133967	-2.3533579369391	3.45199993543928	5.9687267021986e-4	0.0123071067342009	Hypermethylated
Redness	cg08299745	chr11	82729241	Intergenic	-0.00808610098332954	3.192449278832	-3.45196301484194	5.969526926879e-4	0.0123084783334565	Hypomethylated
Redness	cg25655574	chr9	26946964	PLAA;PLAA;IFT74;IFT74	-0.00306875838574632	-6.49303833670564	-3.45192712507527	5.9703049050852e-4	0.0123098040020303	Hypomethylated
Redness	cg19905768	chr3	38123404	DLEC1;DLEC1;DLEC1;DLEC1;DLEC1;DLEC1	-0.00441673326918448	2.73887504893391	-3.4519181871157	5.9704986668875e-4	0.0123099250780569	Hypomethylated
Redness	cg14752915	chr17	40391450	Intergenic	-0.00641947027364631	0.719075664530002	-3.4518888377495	5.9711349592025e-4	0.0123109585337447	Hypomethylated
Redness	cg18419358	chr6	157962977	Intergenic	0.00764046933232869	0.574689261001444	3.45187985441282	5.9713297299953e-4	0.0123110816584171	Hypermethylated
Redness	cg16477744	chr7	157574450	MIR153-2	0.00672639069893125	2.03090991374897	3.45186108310676	5.9717367362346e-4	0.0123116423331301	Hypermethylated
Redness	cg03316684	chr2	110157545	Intergenic	-0.0064285096150712	-1.67605460682876	-3.45184629748105	5.9720573417395e-4	0.0123117356129726	Hypomethylated
Redness	cg06103377	chr15	39479388	Intergenic	-0.00613370955170846	-0.0494499289926798	-3.45184031078805	5.9721871593281e-4	0.0123117356129726	Hypomethylated
Redness	cg11329327	chr7	83739544	Intergenic	-0.00744279412492938	0.318498935189231	-3.45185169138451	5.9719403806658e-4	0.0123117356129726	Hypomethylated
Redness	cg13395746	chr12	43937646	Intergenic	-0.00801972565461229	3.74126797805369	-3.45175253861042	5.9740907449217e-4	0.0123153813687377	Hypomethylated
Redness	cg01004457	chr19	15740761	Intergenic	-0.0106493644455217	1.25800755925127	-3.45169075747213	5.975430981526e-4	0.0123178656614267	Hypomethylated
Redness	cg03647664	chr16	86723168	LINC02189	0.00577197578085995	-0.269643722047049	3.45165952115586	5.9761087070105e-4	0.0123189841597772	Hypermethylated
Redness	cg16927569	chr11	115699879	Intergenic	-0.00996647566264273	-1.78851455699747	-3.45164059602116	5.9765193551788e-4	0.0123195520742463	Hypomethylated
Redness	cg00789460	chr21	13935753	Intergenic	0.00556825656676294	-0.562110092968537	3.451583735971	5.9777532947923e-4	0.0123218169963523	Hypermethylated
Redness	cg01242052	chr17	8828849	PIK3R6;PIK3R6;PIK3R6	0.00680138826237196	5.09593265387757	3.45154913135067	5.9785043779935e-4	0.0123228327623711	Hypermethylated
Redness	cg10530280	chr1	167790632	MPZL1;MPZL1;MPZL1;MPZL1;MPZL1;MPZL1	-0.0075745303906651	-0.961703991333944	-3.45154857559537	5.9785164412188e-4	0.0123228327623711	Hypomethylated
Redness	cg18455405	chr6	16306321	ATXN1;ATXN1;ATXN1;ATXN1;ATXN1;ATXN1	-0.00735158343347439	1.78156731017065	-3.4515353445803	5.9788036403586e-4	0.012323146092835	Hypomethylated
Redness	cg17074431	chr15	98866719	Intergenic	0.00637002908224118	0.613891981956522	3.45150402788665	5.9794834677336e-4	0.0123242686522489	Hypermethylated
Redness	cg14909179	chr11	882687	Intergenic	-0.00870120741164706	1.42868841437256	-3.45149356611996	5.9797105893716e-4	0.0123244581135892	Hypomethylated
Redness	cg06773584	chr17	35184613	Intergenic	0.00752860796578741	0.828255415512655	3.45148606563599	5.9798734274552e-4	0.0123245150780005	Hypermethylated
Redness	cg05028412	chr3	94036744	ARL13B;ARL13B;ARL13B;ARL13B;ARL13B;ARL13B;ARL13B	-0.00872803701451707	3.12003353474069	-3.45146999450742	5.98022235111e-4	0.0123246769099858	Hypomethylated
Redness	cg11156460	NA	NA	Intergenic	0.00504241470756758	0.231832078663931	3.45147597936162	5.9800924104607e-4	0.0123246769099858	Hypermethylated
Redness	cg26352827	chr16	3304591	ZNF75A;ZNF75A;ZNF75A;ZNF75A;ZNF75A;ZNF75A	-0.00765371128324279	1.24255546233286	-3.45144640864937	5.9807344630399e-4	0.012325453669925	Hypomethylated
Redness	cg22913843	chr11	65585621	Intergenic	-0.0067993377835191	1.56074108662529	-3.45140337782852	5.9816688824529e-4	0.0123271006914737	Hypomethylated
Redness	cg11736929	chr11	121653829	Intergenic	-0.00829468379401601	1.26999681629195	-3.45135308200004	5.9827612350528e-4	0.0123290731019543	Hypomethylated
Redness	cg27782971	chrX	155195678	VBP1	-0.00262857474769598	-1.53094554964904	-3.45132602290937	5.9833489963504e-4	0.0123300056019828	Hypomethylated
Redness	cg17727916	chrX	18354902	SCML2;SCML2	0.0108706355438618	-2.4257787136923	3.45131948678823	5.9834909781235e-4	0.0123300194539364	Hypermethylated
Redness	cg02618908	chr14	94130308	IFI27L2	0.0066032213321319	-2.45346202300587	3.45131101289476	5.9836750580976e-4	0.0123301200539369	Hypermethylated
Redness	cg12542933	chr2	85577601	VAMP8;VAMP8	-0.00498816062307838	-4.11384918862848	-3.45128225596409	5.9842997896837e-4	0.012331128647302	Hypomethylated
Redness	cg10510032	chr2	115920968	Intergenic	-0.00804290955930499	0.478256843930689	-3.45126330846054	5.9847114490726e-4	0.0123316981526801	Hypomethylated
Redness	cg14006800	chr4	11650859	Intergenic	0.00761801268318421	0.833334674258274	3.45116983039542	5.9867427695628e-4	0.0123353261016187	Hypermethylated
Redness	cg17940849	chr1	3276716	Intergenic	0.00687651756640546	2.50549574565155	3.45117139254046	5.9867088181615e-4	0.0123353261016187	Hypermethylated
Redness	cg01226748	chr12	132701380	Intergenic	0.00740445399200432	1.17991868796217	3.45116207430388	5.986911341831e-4	0.0123353946183268	Hypermethylated
Redness	cg16964198	chr10	94439614	Intergenic	0.00675994634263261	-0.349814332378114	3.45112947300701	5.9876199526345e-4	0.0123363201568839	Hypermethylated
Redness	cg18101414	chr12	111343183	Intergenic	-0.00560057214262997	1.73764482985781	-3.45110752489801	5.9880970534172e-4	0.0123363201568839	Hypomethylated
Redness	cg18489923	chr1	89632335	LRRC8C	-0.00776990481268489	-2.80587913529195	-3.45110405332958	5.9881725204804e-4	0.0123363201568839	Hypomethylated
Redness	cg23630179	chr13	110436990	Intergenic	0.0155350985505104	0.523775282377611	3.45112042114659	5.9878167147044e-4	0.0123363201568839	Hypermethylated
Redness	cg24177868	chr11	118640149	Intergenic	-0.006252993174796	2.779025192381	-3.45110869682068	5.9880715776506e-4	0.0123363201568839	Hypomethylated
Redness	cg24464478	chr1	223757425	Intergenic	0.00935094330634328	0.0139908173162112	3.45111203766972	5.9879989533712e-4	0.0123363201568839	Hypermethylated
Redness	cg17852687	chr10	7728834	Intergenic	0.00723967176534647	0.176071387980709	3.45107750485979	5.9887496765896e-4	0.0123372303507018	Hypermethylated
Redness	cg04661436	chr15	78876865	Intergenic	0.00498974413187614	2.15606508874773	3.4510257485899	5.9898749922791e-4	0.0123386309339299	Hypermethylated
Redness	cg13924580	chr8	98294488	NIPAL2;NIPAL2;NIPAL2;NIPAL2;NIPAL2;NIPAL2	0.00556374362507884	-3.33829532779034	3.45102133490655	5.9899709663456e-4	0.0123386309339299	Hypermethylated
Redness	cg20347647	chr15	69071691	Intergenic	-0.00770578426221359	3.138707462413	-3.45102648475778	5.9898589846947e-4	0.0123386309339299	Hypomethylated
Redness	cg26407788	chr22	42902337	Intergenic	0.00563739496088959	1.10113005326523	3.45103201152453	5.9897388093257e-4	0.0123386309339299	Hypermethylated
Redness	cg03057712	chr19	2489639	Intergenic	-0.00996547306448464	-3.31777260237168	-3.45100065696445	5.9904206203814e-4	0.0123392783394584	Hypomethylated
Redness	cg24156658	chr11	65354621	TIGD3	0.00580263537992848	-4.1043669209258304	3.45099214656923	5.9906056930899e-4	0.0123393807341533	Hypermethylated
Redness	cg20986608	chr11	65966156	SART1	0.01017975105744	3.16727500989073	3.45098391612053	5.9907846829706e-4	0.0123394705951654	Hypermethylated
Redness	cg01981733	chr7	56230021	Intergenic	-0.0086769446391688	1.14580286074003	-3.45095544524223	5.991403885652e-4	0.0123404671564072	Hypomethylated
Redness	cg01840591	chr16	19168609	SYT17;SYT17	0.00299405890394012	-4.83211727979675	3.450933398178	5.9918834201889e-4	0.012340897171658	Hypermethylated
Redness	cg25990494	chr15	72474145	TMEM202-AS1;ARIH1	-0.0039107644570742	-6.90629449394531	-3.45093485821883	5.9918516624722e-4	0.012340897171658	Hypomethylated
Redness	cg08141113	chr5	75566374	Intergenic	0.00284639958090999	0.402358980426889	3.45091294319689	5.9923283581601e-4	0.0123415347252245	Hypermethylated
Redness	cg02547610	chr2	24320948	Intergenic	-0.00833725938423459	2.41597654171379	-3.45089736792556	5.9926671730684e-4	0.0123419536885495	Hypomethylated
Redness	cg08815261	chr16	81330595	Intergenic	-0.00914813478425424	1.2111309383198	-3.45088976966925	5.9928324673677e-4	0.0123419543579749	Hypomethylated
Redness	cg19016428	chr7	6393592	Intergenic	-0.00816244084732922	-3.74235477151892	-3.45088490578527	5.9929382797055e-4	0.0123419543579749	Hypomethylated
Redness	cg16448037	chr10	70412577	Intergenic	-0.00889296317037004	2.47174899320621	-3.45087601767611	5.9931316423598e-4	0.0123420737434595	Hypomethylated
Redness	cg22408515	chr17	31226564	NF1;NF1	0.00428907919920171	1.8389797760585	3.45080977805437	5.9945728824192e-4	0.0123447629064196	Hypermethylated
Redness	cg01167623	chr16	21708469	Intergenic	0.00569207876342165	2.50642119913763	3.45079281600475	5.9949419942875e-4	0.0123452441393197	Hypermethylated
Redness	cg17350441	chr10	86629885	Intergenic	-0.00861192014755508	0.52124387460575194	-3.45077982362396	5.9952247363709e-4	0.0123455474952134	Hypomethylated
Redness	cg11553618	chr4	184983892	Intergenic	0.00848988093748959	0.92534108938779	3.45074773714279	5.9959230603629e-4	0.0123467065968638	Hypermethylated
Redness	cg10077346	chr6	80210741	Intergenic	-0.0078449617426606	-0.423655184415123	-3.45070053807706	5.9969504296809e-4	0.0123485431955919	Hypomethylated
Redness	cg02883072	chr22	45525651	FBLN1;FBLN1;FBLN1;FBLN1	-0.00648565754672232	-0.830296533376239	-3.45062440002309	5.9986080523638e-4	0.0123511533853202	Hypomethylated
Redness	cg09428487	chr8	132055631	Intergenic	0.00691150927190163	-3.42901159675722	3.45062364381241	5.9986245181802e-4	0.0123511533853202	Hypermethylated
Redness	cg22322828	chr8	66113232	Intergenic	-0.00346264340800748	-6.48875148947079	-3.45062398614585	5.9986170641682e-4	0.0123511533853202	Hypomethylated
Redness	cg09646329	chr1	203156385	Intergenic	0.00474313687896368	2.50107353544769	3.45052293816919	6.0008176710337e-4	0.0123553779312465	Hypermethylated
Redness	cg14647253	chr9	133425828	Intergenic	0.00688523538128296	2.39162187904489	3.45051698493421	6.0009473431398e-4	0.0123553779312465	Hypermethylated
Redness	cg09100128	chr9	119283110	Intergenic	0.00771235507998077	-1.0941370143279	3.45047644007368	6.0018305522698e-4	0.0123563591283214	Hypermethylated
Redness	cg22825002	chr15	74433798	SEMA7A;SEMA7A;SEMA7A	-0.00262224430096483	-6.85710631661807	-3.45047673233474	6.0018241853658e-4	0.0123563591283214	Hypomethylated
Redness	cg24445405	chr17	5487918	Intergenic	-0.00915845434547136	0.935130896535304	-3.4504850149508	6.0016437512867e-4	0.0123563591283214	Hypomethylated
Redness	cg16122145	chr13	41644624	Intergenic	-0.00906380534744733	1.44068977593667	-3.45045117609085	6.0023809516777e-4	0.0123572131889393	Hypomethylated
Redness	cg19206150	chr17	48945137	SNF8;SNF8;SNF8;SNF8;SNF8	0.00629264914616199	-3.10749420390565	3.45044493782038	6.0025168654636e-4	0.0123572139210012	Hypermethylated
Redness	cg04842426	chr7	136871030	Intergenic	-0.00855487782832914	-6.03916791604936	-3.45040560065084	6.0033739742309e-4	0.0123582261526047	Hypomethylated
Redness	cg06291266	chr16	56447705	Intergenic	-0.00942525566095975	0.882231068228861	-3.45041249987844	6.0032236402497e-4	0.0123582261526047	Hypomethylated
Redness	cg12805008	NA	NA	Intergenic	0.00544027244906433	3.88888573090036	3.45040370574106	6.0034152648785e-4	0.0123582261526047	Hypermethylated
Redness	cg10609984	chr10	37976665	ZNF25;ZNF25;ZNF25;ZNF25;ZNF25;ZNF25;ZNF25;ZNF25;ZNF25;ZNF25;ZNF25;ZNF25;ZNF25;ZNF25;ZNF25;ZNF25;ZNF25;ZNF25;ZNF25;ZNF25;ZNF25;ZNF25;ZNF25;ZNF25;ZNF25;ZNF25;ZNF25	0.00581806363482525	-4.4296030047277	3.45038582595479	6.0038048837838e-4	0.0123584700371676	Hypermethylated
Redness	cg27613076	chr10	119725432	INPP5F;INPP5F	0.00475578113715507	-4.98316064228649	3.45039170329848	6.0036768078254e-4	0.0123584700371676	Hypermethylated
Redness	cg05897790	chr4	168893969	Intergenic	-0.00908867666281288	2.11355016913336	-3.45036803220213	6.0041926513536e-4	0.0123589891548592	Hypomethylated
Redness	cg21185233	chr4	146521637	SLC10A7;SLC10A7;SLC10A7;SLC10A7;SLC10A7;SLC10A7;SLC10A7	0.00807619574335687	-3.85437851732608	3.45034579570403	6.0046772696095e-4	0.012359707601397	Hypermethylated
Redness	cg26199433	chr1	62307683	Intergenic	-0.00687491226130845	-0.168606097896031	-3.45031885684128	6.0052644192518e-4	0.0123606370558653	Hypomethylated
Redness	cg04616522	chr4	85474158	ARHGAP24	-0.00669054476237753	-0.650405303327206	-3.4502921760757	6.0058459963084e-4	0.0123607177217441	Hypomethylated
Redness	cg09908372	chr10	132169753	JAKMIP3;JAKMIP3	0.00493871281043388	1.89677670781573	3.45029699784784	6.0057408892851e-4	0.0123607177217441	Hypermethylated
Redness	cg13881547	chr17	42393133	Intergenic	-0.00986774270390203	1.09899231348891	-3.45030956984392	6.0054668476822e-4	0.0123607177217441	Hypomethylated
Redness	cg16026475	chr7	4689915	Intergenic	-0.00675180571681751	2.53354280103189	-3.45029907415091	6.0056956296833e-4	0.0123607177217441	Hypomethylated
Redness	cg14579118	chr7	43757948	BLVRA;BLVRA	-0.00758742192183208	-0.953671812460876	-3.45026048423427	6.0065368711574e-4	0.012361682567214	Hypomethylated
Redness	cg19305414	chr1	21908102	Intergenic	0.00403220817958435	0.82759573538066	3.45025823019797	6.0065860114545e-4	0.012361682567214	Hypermethylated
Redness	cg03568842	chr5	172659302	Intergenic	-0.00778001453332859	-2.11784554301967	-3.45025088844652	6.0067460717479e-4	0.0123617328910352	Hypomethylated
Redness	cg03199420	chr6	88705258	Intergenic	-0.00868338434299697	0.915927480326875	-3.45019615738661	6.0079394096665e-4	0.0123635048327033	Hypomethylated
Redness	cg03713662	chr3	128896239	Intergenic	0.00760091570011708	1.82683352183124	3.45018651862988	6.0081495928379e-4	0.0123635048327033	Hypermethylated
Redness	cg08256323	chrX	110144845	TMEM164;TMEM164;TMEM164;TMEM164;TMEM164	-0.00883501353161247	0.328505999075151	-3.45018989491596	6.008075968608e-4	0.0123635048327033	Hypomethylated
Redness	cg18393176	chr5	172236550	Intergenic	-0.00602611228628621	0.212529179618491	-3.45019775790434	6.0079045093679e-4	0.0123635048327033	Hypomethylated
Redness	cg09559352	chr16	15884834	Intergenic	-0.00755305029682393	2.49103494665865	-3.45017509043272	6.0083988055197e-4	0.0123637385623831	Hypomethylated
Redness	cg10151338	chr6	33248687	HCG25	0.00484998741388987	-5.3199520349436	3.45016173560828	6.0086900440454e-4	0.0123638399148704	Hypermethylated
Redness	cg13986249	chr9	37903634	Intergenic	-0.00657640150041959	-3.15158455515944	-3.45016039311614	6.0087193214922e-4	0.0123638399148704	Hypomethylated
Redness	cg02157802	chr13	69857390	Intergenic	0.00687375048214979	-3.58794707485184	3.45014759591008	6.0089984132502e-4	0.0123641351004461	Hypermethylated
Redness	cg10177813	chr13	43876708	Intergenic	-0.00919368841490888	1.66082097473612	-3.45012988706889	6.0093846418468e-4	0.0123646113447176	Hypomethylated
Redness	cg11564042	chr3	150762128	Intergenic	-0.00417453101004761	-3.4402764018918	-3.45012454540273	6.0095011477622e-4	0.0123646113447176	Hypomethylated
Redness	cg04241240	chr16	82005458	Intergenic	-0.00667874300470233	-0.042920582860486	-3.45010993062519	6.0098199182597e-4	0.0123649881304726	Hypomethylated
Redness	cg19570140	chr7	143443119	TAS2R60	-0.00883803384775706	2.55034707187391	-3.45008739064572	6.0103115803817e-4	0.0123657206094847	Hypomethylated
Redness	cg09284595	chr15	90013861	Intergenic	-0.0071762237062685	-0.20085891837006	-3.45007726774534	6.0105324023204e-4	0.0123658958366599	Hypomethylated
Redness	cg07929447	chrX	132961401	HS6ST2;HS6ST2	-0.00828658391055325	2.14909654978207	-3.45004558925609	6.011223488899e-4	0.0123670385429835	Hypomethylated
Redness	cg08705452	chr9	136978708	Intergenic	0.00575380487631036	-2.32565876056135	3.44997310255963	6.0128051116664e-4	0.0123700132784764	Hypermethylated
Redness	cg26899005	chrX	153947689	HCFC1;HCFC1	0.00971779299950928	3.0020904354434	3.4499521238889	6.0132629280173e-4	0.0123706759493626	Hypermethylated
Redness	cg22672833	chr17	50432612	Intergenic	-0.00913566184320538	2.23039321801785	-3.4499429639785	6.0134628344282e-4	0.012370808021773	Hypomethylated
Redness	cg23628337	chr7	859633	Intergenic	-0.00710668515210425	0.218116061984897	-3.4499326471166	6.0136879976405e-4	0.0123709920449737	Hypomethylated
Redness	cg04509221	chr1	3238748	Intergenic	0.00896767765687951	2.26607901177699	3.44988319157925	6.0147674629739e-4	0.0123729334384118	Hypermethylated
Redness	cg06647553	chr2	160382184	Intergenic	-0.00974638210433073	1.73345023367851	-3.44985773870987	6.0153230928742e-4	0.0123737971905728	Hypomethylated
Redness	cg10796400	chr8	142047842	Intergenic	0.0048566041960044	2.6750365556581	3.44977425211798	6.0171459209245e-4	0.0123768376526751	Hypermethylated
Redness	cg13769139	chr1	204625488	Intergenic	-0.00880729535397949	0.62488192510366	-3.44978094667963	6.0169997343184e-4	0.0123768376526751	Hypomethylated
Redness	cg26211060	chr12	3236655	Intergenic	-0.0078943967747815	1.76637198171185	-3.44977138705777	6.0172084851714e-4	0.0123768376526751	Hypomethylated
Redness	cg14052114	chr3	33718522	CLASP2;CLASP2;CLASP2;CLASP2;CLASP2;CLASP2;CLASP2;CLASP2;CLASP2;CLASP2;CLASP2;CLASP2;CLASP2;CLASP2;CLASP2;CLASP2	0.00457472026781692	-3.58513082807525	3.44976448963984	6.0173591064009e-4	0.0123768681924524	Hypermethylated
Redness	cg02028423	chr16	135079	Intergenic	-0.00847836657377853	0.760168932580447	-3.44974544833994	6.0177749359177e-4	0.01237718674011	Hypomethylated
Redness	cg27588421	chrX	132411261	Intergenic	-0.00779041869839408	1.69849701265941	-3.44974496315836	6.0177855318065e-4	0.01237718674011	Hypomethylated
Redness	cg08771084	chr10	110434097	Intergenic	-0.00639723796912864	-0.009115328560706	-3.44973358492218	6.0180340262871e-4	0.012377418567941	Hypomethylated
Redness	cg11418663	chr1	15583671	Intergenic	-0.00848971146829095	2.26713554026145	-3.44972236571889	6.018279056951e-4	0.0123774456781723	Hypomethylated
Redness	cg21973907	chr7	155350038	Intergenic	0.00949729022409468	2.80405814570412	3.44972054751883	6.018318767846e-4	0.0123774456781723	Hypermethylated
Redness	cg10012517	chr5	66959187	MAST4;MAST4	0.00775584922341623	-2.20844390978957	3.44970778136939	6.0185975973041e-4	0.0123777398708415	Hypermethylated
Redness	cg11629359	chr5	75523342	Intergenic	-0.0092287538028838	0.626584671276827	-3.44970085945799	6.0187487859732e-4	0.0123777715524014	Hypomethylated
Redness	cg12692069	chr4	156975893	Intergenic	-0.00930944758088131	1.53497062753956	-3.44969080539319	6.0189683935757e-4	0.0123779439353347	Hypomethylated
Redness	cg01515543	chr9	89639595	LOC100129066	-0.006819169415441	0.0568011784390937	-3.44964204200783	6.0200336221062e-4	0.0123792967499201	Hypomethylated
Redness	cg06524692	chr1	28537959	RCC1;RCC1;RCC1;RCC1;RCC1;RCC1	0.00636659156819685	3.30849341321011	3.44964643146537	6.0199377278882e-4	0.0123792967499201	Hypermethylated
Redness	cg09858188	chr7	157021786	Intergenic	-0.00587202497655142	-5.24300750236155	-3.44964835800427	6.0198956402351e-4	0.0123792967499201	Hypomethylated
Redness	cg08994526	chr9	110125360	PALM2AKAP2	0.00520999571604566	3.10649701311209	3.44963186392265	6.0202559829753e-4	0.012379407290309	Hypermethylated
Redness	cg17300311	chr20	3045930	MRPS26	-0.00255528416547467	-6.97063311860537	-3.44962714952895	6.0203589810436e-4	0.012379407290309	Hypomethylated
Redness	cg00577527	chr3	126518619	UROC1;UROC1	0.00578747452816274	2.6963922395803	3.44957894860109	6.0214121487666e-4	0.0123805309718132	Hypermethylated
Redness	cg07164581	chr12	27970785	PTHLH;PTHLH	-0.00618942741019201	-3.75682162271669	-3.44957860235647	6.0214197146714e-4	0.0123805309718132	Hypomethylated
Redness	cg10920469	chr5	60186441	Intergenic	-0.00903731905925979	0.750942228748882	-3.44957452133676	6.0215088910407e-4	0.0123805309718132	Hypomethylated
Redness	cg19547189	chr16	17939592	Intergenic	0.00644998086068547	2.28924404694033	3.44957106032607	6.0215845202536e-4	0.0123805309718132	Hypermethylated
Redness	cg25498258	chr2	207876625	Intergenic	-0.00829069482168709	0.44587662737475	-3.44957140925299	6.0215768955424e-4	0.0123805309718132	Hypomethylated
Redness	cg11968956	chr6	119120222	Intergenic	0.00623684798892234	-2.7965146131961802	3.44955101339547	6.0220225986255e-4	0.0123811524210725	Hypermethylated
Redness	cg20601492	chr6	110661521	Intergenic	-0.00676290990433704	-0.26569770634878	-3.44950009491902	6.023135435498e-4	0.0123826025581093	Hypomethylated
Redness	cg23812083	chr17	35443966	Intergenic	-0.00850230830756681	2.43749027065075	-3.44950256777	6.0230813862477e-4	0.0123826025581093	Hypomethylated
Redness	cg25191325	chr20	34976414	Intergenic	0.00726746240563998	0.299786513326838	3.44951026546176	6.0229131402408e-4	0.0123826025581093	Hypermethylated
Redness	cg16520965	chr12	111363908	Intergenic	-0.0062273521892517204	0.769111015269809	-3.4494916631727	6.0233197320786e-4	0.0123827021816072	Hypomethylated
Redness	cg11319921	chrX	39848435	Intergenic	0.00916550207555993	-0.170842444130513	3.4494599054506	6.0240139225381e-4	0.0123838500135474	Hypermethylated
Redness	cg25705309	chr6	29375421	OR12D3	-0.0100518624141914	0.727007437849739	-3.44943193782157	6.0246253273636e-4	0.0123848276112171	Hypomethylated
Redness	cg04981374	chr10	87507648	MINPP1	-0.00708086472585612	3.03955437927263	-3.44938959730121	6.0255510504586e-4	0.0123861719807357	Hypomethylated
Redness	cg09601389	chr22	49049916	Intergenic	0.0064638370827263	2.82097993891827	3.44939110503778	6.0255180833849e-4	0.0123861719807357	Hypermethylated
Redness	cg02925229	chr3	139540106	RBP1;RBP1;RBP1;RBP1	-0.00707442059292744	-2.73362292645611	-3.44935126009751	6.0263893604832e-4	0.0123876158775776	Hypomethylated
Redness	cg04515913	chr15	88638872	ISG20;ISG20;ISG20	-0.00748107746757784	-2.0697027975392	-3.4493396951294	6.0266422701081e-4	0.0123878458350837	Hypomethylated
Redness	cg20527113	chr11	3614551	Intergenic	-0.00781233080686096	-3.3742236661213	-3.44932827330176	6.0268920591727e-4	0.0123878458350837	Hypomethylated
Redness	cg21841583	chr15	89087219	ABHD2;ABHD2	-0.00733667432708248	3.36608187048899	-3.44932750261388	6.0269089140389e-4	0.0123878458350837	Hypomethylated
Redness	cg17176423	chr15	84735350	Intergenic	-0.00708830499631574	-3.48643666372026	-3.449313847073	6.0272075666371e-4	0.012388180364806	Hypomethylated
Redness	cg12626003	chr20	35819254	Intergenic	-0.00730360077789695	-0.596541350286521	-3.44928561700808	6.0278250141764e-4	0.0123891701082768	Hypomethylated
Redness	cg09538658	chr4	44449515	KCTD8	0.00476473759258187	-1.9197592096759	3.4492752869028	6.0280509688277e-4	0.0123893551781481	Hypermethylated
Redness	cg14664073	chr5	73152026	LOC105379030	-0.0101433859911869	1.48269804777064	-3.44926290325524	6.0283218518721e-4	0.0123896325781883	Hypomethylated
Redness	cg14131285	chr17	73953071	Intergenic	0.00626285845738068	-1.37201981660441	3.44922792051825	6.0290871344902e-4	0.0123909260513101	Hypermethylated
Redness	cg01907016	chr1	2054061	Intergenic	-0.00744232697451709	2.66851789293317	-3.44921803549405	6.0293033957801e-4	0.012391091147816	Hypomethylated
Redness	cg13079538	chr3	29515488	Intergenic	0.00674528500172941	0.641929054954475	3.44919987290702	6.0297007697199e-4	0.0123916284411959	Hypermethylated
Redness	cg21452805	chr1	243851163	AKT3;AKT3	0.00660302329272305	-3.67834446850112	3.44918204694896	6.0300908024151e-4	0.0123921506237107	Hypermethylated
Redness	cg04991452	chr14	105840593	Intergenic	0.00761191149789624	1.49786339331677	3.44914815445041	6.0308324366079e-4	0.0123933953257808	Hypermethylated
Redness	cg19669126	chr17	11884314	Intergenic	-0.00648524100486619	2.74392011946594	-3.44912571216163	6.0313235646401e-4	0.0123941251917372	Hypomethylated
Redness	cg01288115	chr1	121511755	Intergenic	0.00266660034035592	-0.47622025368904	3.44909977943913	6.0318911239543e-4	0.0123950120844307	Hypermethylated
Redness	cg15845054	chr20	61561489	Intergenic	0.0063919404080313	2.29748293710781	3.44903406719049	6.0333295145996e-4	0.012397408919412	Hypermethylated
Redness	cg26401633	chr14	73458519	NUMB;NUMB;NUMB;NUMB;NUMB;NUMB;NUMB;NUMB;NUMB;NUMB	0.00824153194954067	-2.9308473524977	3.44903829707804	6.0332369159734e-4	0.012397408919412	Hypermethylated
Redness	cg07454365	chr7	668159	Intergenic	-0.00779454110653359	-2.37370262461913	-3.44900215869756	6.0340280824319e-4	0.0123982854037718	Hypomethylated
Redness	cg18317349	chr17	7823877	DNAH2	0.0107682399612558	2.48736355774829	3.44900714344109	6.0339189472183e-4	0.0123982854037718	Hypermethylated
Redness	cg10495464	chr4	122732385	BBS12;BBS12	0.00691176027607912	-2.38406888411046	3.44899073898587	6.0342781107991e-4	0.0123983934214689	Hypermethylated
Redness	cg18419018	chr2	9960832	Intergenic	-0.00925484346461165	2.47686981288942	-3.44898733355995	6.0343526726158e-4	0.0123983934214689	Hypomethylated
Redness	cg00187403	chr12	89840614	Intergenic	0.00694332431399707	0.224784562252167	3.44895974757944	6.0349566994793e-4	0.0123991622108902	Hypermethylated
Redness	cg18416734	chr2	36697677	Intergenic	0.0048955078400131	-1.73650843980492	3.44895782116995	6.0349988825444e-4	0.0123991622108902	Hypermethylated
Redness	cg02654940	chr6	34238623	HMGA1	-0.0055665460654706	-1.31563279263357	-3.44894127266026	6.0353612606887e-4	0.0123995373613172	Hypomethylated
Redness	cg17186380	chr5	992014	Intergenic	0.00580899928829786	2.83262236774608	3.4489370595149	6.0354535231028e-4	0.0123995373613172	Hypermethylated
Redness	cg20024259	chr12	283371	KDM5A;KDM5A	-0.00869883580576517	2.43038013139648	-3.44887940695522	6.0367161715467e-4	0.0124015724148887	Hypomethylated
Redness	cg20210151	chr6	30058858	ZNRD1ASP	-0.0089562687695313	2.23346507051727	-3.44888239881576	6.0366506407598e-4	0.0124015724148887	Hypomethylated
Redness	cg05097930	chr12	50924084	METTL7A	-0.0055466576158849	-0.600122348363956	-3.44881748861077	6.0380725194292e-4	0.0124039889574509	Hypomethylated
Redness	cg24069602	chr17	63968162	SCN4A	0.0093775163838233	1.00294441966035	3.44881328483993	6.0381646151394e-4	0.0124039889574509	Hypermethylated
Redness	cg10128557	chr14	20993397	Intergenic	-0.00756407287583052	2.93823298195815	-3.44880200498663	6.0384117392966e-4	0.0124042170842529	Hypomethylated
Redness	cg26778538	chrX	19758676	Intergenic	0.00627678366284976	-0.169054703650335	3.44879351978551	6.0385976431623e-4	0.0124043194437522	Hypermethylated
Redness	cg00117428	chr2	210028289	Intergenic	-0.00660937642049342	0.194631298923393	-3.44877844645118	6.0389279008463e-4	0.012404438801806	Hypomethylated
Redness	cg21250232	chr8	80170660	Intergenic	-0.00696715398990895	0.391355368870058	-3.44878300229413	6.0388280802694e-4	0.012404438801806	Hypomethylated
Redness	cg03568599	chr3	196604754	Intergenic	0.00403980006221091	-0.67321192701201	3.448750857445	6.0395324213259e-4	0.0124054010018753	Hypermethylated
Redness	cg23395213	chr8	121943080	Intergenic	0.0072676152688002	-0.135166618461144	3.448740381855	6.0397619735139e-4	0.0124055929785626	Hypermethylated
Redness	cg25515941	chr17	48794346	TTLL6	-0.00580462212310286	3.11297149363217	-3.4487316202772	6.039953972709e-4	0.0124057078149748	Hypomethylated
Redness	cg03142458	chr1	204507128	Intergenic	0.00753420619557622	-3.08315249749092	3.44870430545222	6.0405525800376e-4	0.0124064233649584	Hypermethylated
Redness	cg25002649	chr6	43054306	MRPL2;MRPL2;MRPL2;CUL7;CUL7;CUL7;CUL7;CUL7	0.00727090714480474	1.41927578884274	3.44870330309661	6.0405745478215e-4	0.0124064233649584	Hypermethylated
Redness	cg04399631	chr3	12227862	Intergenic	-0.00652948801216296	1.73184206940865	-3.4486894795894	6.0408775135936e-4	0.0124067660782735	Hypomethylated
Redness	cg15713103	chr1	998305	Intergenic	-0.00691960260751265	-5.91947433849667	-3.44865868003889	6.0415525893392e-4	0.0124078729991211	Hypomethylated
Redness	cg05573646	chr17	76029770	Intergenic	-0.00691570380786385	-4.8697379948116	-3.44863553480955	6.0420599412151e-4	0.0124080763279482	Hypomethylated
Redness	cg09483223	chr19	15323651	Intergenic	-0.00573477111948678	-5.05455244200638	-3.44863997040181	6.0419627083344e-4	0.0124080763279482	Hypomethylated
Redness	cg20039394	chr14	104658578	Intergenic	0.0067829682277781	3.81447233970065	3.44863774509963	6.0420114891327e-4	0.0124080763279482	Hypermethylated
Redness	cg01387743	chr1	153968198	CREB3L4;CREB3L4;SLC39A1;SLC39A1	0.00625315235929904	-4.45614984467206	3.44861072607201	6.0426038019411e-4	0.0124083545994178	Hypermethylated
Redness	cg02015004	chr12	53324643	Intergenic	0.00754715164866509	-4.75645968316865	3.44861954574525	6.0424104505584e-4	0.0124083545994178	Hypermethylated
Redness	cg02224412	chr17	58087162	DYNLL2	0.00547950894336182	2.50030639693141	3.44861619513476	6.0424839044332e-4	0.0124083545994178	Hypermethylated
Redness	cg02916899	chr15	90221426	SEMA4B;SEMA4B;SEMA4B;SEMA4B;SEMA4B;SEMA4B;SEMA4B;SEMA4B;SEMA4B	-0.00590026383397595	-0.419324190768112	-3.44858688543751	6.0431264828116e-4	0.012408870303229	Hypomethylated
Redness	cg14682475	chr19	51119728	Intergenic	0.00566651074482602	0.646381083391301	3.44858685325467	6.0431271884151e-4	0.012408870303229	Hypermethylated
Redness	cg13884879	chr2	9400630	Intergenic	-0.00678153492857769	-0.164118572433471	-3.44856826508551	6.0435347438125e-4	0.0124094276422225	Hypomethylated
Redness	cg27261916	chr11	83071498	RAB30-DT;RAB30	-0.00799465021345959	-3.81995689354049	-3.4485388461067	6.0441798228307e-4	0.0124104726617174	Hypomethylated
Redness	cg18551326	chr17	13462838	Intergenic	0.00584465451350489	1.83900964346431	3.44852707447333	6.0444379610615e-4	0.0124107231491869	Hypermethylated
Redness	cg02313166	chr1	180887905	XPR1;XPR1;XPR1;XPR1;XPR1	-0.00762239917279383	2.97527879842728	-3.4485049047261	6.0449241457678e-4	0.0124114418505316	Hypomethylated
Redness	cg02354828	chr10	71321581	Intergenic	-0.00661512750666749	1.6546337531039499	-3.44848401601374	6.0453822706424e-4	0.0124121029083362	Hypomethylated
Redness	cg11007023	chr7	101201006	MOGAT3;MOGAT3;MOGAT3;MOGAT3	0.00627864323120903	0.02840900090994	3.44847381892881	6.045605921769e-4	0.0124122825364105	Hypermethylated
Redness	cg00968542	chr1	78442031	Intergenic	0.00697496052645208	0.542968022110548	3.44845618260326	6.0459927548624e-4	0.0124125176241554	Hypermethylated
Redness	cg11533740	chr5	56252463	Intergenic	-0.00827048758316426	1.43702562789576	-3.44845866437174	6.0459383186478e-4	0.0124125176241554	Hypomethylated
Redness	cg02538507	chr14	55797604	LINC00520;LINC00520	-0.00707711773780771	3.07579544189463	-3.44844237646394	6.046295593217e-4	0.0124128597997091	Hypomethylated
Redness	cg18699337	chr17	46081778	Intergenic	-0.00764761788242919	-0.165542602147965	-3.44843061895785	6.0465535058587e-4	0.0124131097308141	Hypomethylated
Redness	cg01880639	chr1	207172745	Intergenic	-0.00910084160231115	2.48748455116553	-3.44842123328013	6.0467593974436e-4	0.0124132528578351	Hypomethylated
Redness	cg18074016	chr19	12801788	PRDX2;PRDX2;THSD8	-0.00311577202766072	-6.79312031695134	-3.44841301160648	6.0469397598976e-4	0.0124133435714262	Hypomethylated
Redness	cg07254055	chr6	35043991	Intergenic	-0.00800015367124937	0.607303109470299	-3.44840674867106	6.047077156022e-4	0.0124133460803175	Hypomethylated
Redness	cg03147656	chr8	95678934	Intergenic	0.00667309794415665	-1.07200539508395	3.44834831556828	6.0483592003835e-4	0.0124149903579247	Hypermethylated
Redness	cg06400272	chr20	61835718	Intergenic	0.007021138482124	2.6164393216249	3.44833299840522	6.0486953066819e-4	0.0124149903579247	Hypermethylated
Redness	cg15583887	chrX	14033229	Intergenic	0.0098685768303896	-3.51065542271532	3.44835683813646	6.04817219622e-4	0.0124149903579247	Hypermethylated
Redness	cg15918608	chr5	90709982	Intergenic	-0.0124616501483499	1.6995966492608101	-3.44834478202912	6.0484367356996e-4	0.0124149903579247	Hypomethylated
Redness	cg16975985	chr12	49130265	Intergenic	-0.00610431848975774	-2.80781169824945	-3.44834965915259	6.0483297187873e-4	0.0124149903579247	Hypomethylated
Redness	cg27431625	chr2	107063075	Intergenic	-0.00995565747726558	1.17555636828653	-3.44833570351583	6.0486359468566e-4	0.0124149903579247	Hypomethylated
Redness	cg22369218	NA	NA	Intergenic	0.00411668751052551	-0.503246974443897	3.44831153122504	6.0491663928523e-4	0.0124156777151266	Hypermethylated
Redness	cg10314221	chr15	84631274	SCAND2P;SCAND2P	0.00717953728105211	-3.07556843876336	3.44828109578926	6.0498343414291e-4	0.012415912013748	Hypermethylated
Redness	cg11196793	chrX	131778658	Intergenic	-0.00907735625550793	-0.00618938537009087	-3.4482586291601	6.0503274474509e-4	0.012415912013748	Hypomethylated
Redness	cg12710567	chr17	81918244	SIRT7	0.00538075600591695	-2.38364444632379	3.44825974073192	6.0503030493729e-4	0.012415912013748	Hypermethylated
Redness	cg17322163	chr12	51238560	DAZAP2;DAZAP2;DAZAP2;DAZAP2;DAZAP2;DAZAP2	-0.00733542420364102	-4.96807651495938	-3.44826136216462	6.0502674604368e-4	0.012415912013748	Hypomethylated
Redness	cg19577455	chr14	61752648	Intergenic	-0.00741332861184426	0.554808145534632	-3.44825668297988	6.0503701647108e-4	0.012415912013748	Hypomethylated
Redness	cg26335467	chr6	138145729	Intergenic	-0.00346306431554035	0.407453735191119	-3.44825856496416	6.0503288565012e-4	0.012415912013748	Hypomethylated
Redness	cg26595604	chrX	1202501	CRLF2;CRLF2;CRLF2	0.00839858503589109	-0.381654400571413	3.44829849742911	6.0494524294675e-4	0.012415912013748	Hypermethylated
Redness	cg27009246	chr11	5255260	HBG2	0.0047190628653312	-1.31420106246404	3.44828601949853	6.0497262790169e-4	0.012415912013748	Hypermethylated
Redness	cg11355225	chr19	38908052	NFKBIB;NFKBIB;NFKBIB	-0.00684051262549072	2.54038614023537	-3.4482148923768	6.0512875063782e-4	0.0124173872997546	Hypomethylated
Redness	cg17524287	chr8	42179263	Intergenic	-0.00786988137930246	0.680402383767987	-3.44821152087286	6.0513615196066e-4	0.0124173872997546	Hypomethylated
Redness	cg02165864	chr1	236539590	Intergenic	-0.00546952892755864	3.47868485698326	-3.44819537103503	6.0517160620157e-4	0.0124175557732236	Hypomethylated
Redness	cg16353975	chr12	88137263	Intergenic	-0.0089557685149327	3.0732048263782	-3.44819657218094	6.051689692219e-4	0.0124175557732236	Hypomethylated
Redness	cg25471478	chr19	3721574	TJP3	-0.00531698297617211	-4.96702178215984	-3.44814077627947	6.0529147411646e-4	0.012419735790737201	Hypomethylated
Redness	cg07539543	chr2	239509287	Intergenic	0.00599988895286686	1.75901033974053	3.44811900681872	6.0533927719039e-4	0.0124203331610562	Hypermethylated
Redness	cg10501123	chr7	332990	Intergenic	0.00473024534871209	-4.77671783508656	3.44811510848163	6.0534783783383e-4	0.0124203331610562	Hypermethylated
Redness	cg14332139	chr17	68244578	Intergenic	-0.00784498362993683	0.423629116224389	-3.44809684715536	6.0538794071936e-4	0.0124208764123556	Hypomethylated
Redness	cg03415098	chr17	35195393	SLC35G3	0.00173064702232297	0.882963171318349	3.44808599920121	6.0541176460209e-4	0.0124210856468677	Hypermethylated
Redness	cg14972625	chr5	42497351	Intergenic	-0.00957009375951626	2.05117287433294	-3.44806253546648	6.0546329779616e-4	0.0124218633643551	Hypomethylated
Redness	cg00301902	chr8	49070929	PPDPFL;PPDPFL;PPDPFL	-0.00825748885532968	0.338727348520545	-3.4480194899085	6.0555784901836e-4	0.0124224052930701	Hypomethylated
Redness	cg06936290	chr7	13850246	Intergenic	0.00686617429610332	-4.00261193793385	3.44804057943476	6.0551152334222e-4	0.0124224052930701	Hypermethylated
Redness	cg15759809	chr19	11454868	ELAVL3	0.00721418573827982	3.36009028301919	3.44802276001483	6.055506656206e-4	0.0124224052930701	Hypermethylated
Redness	cg18555948	chr3	144770509	Intergenic	-0.0083434179926946	1.15381985566706	-3.44802186685157	6.0555262761221e-4	0.0124224052930701	Hypomethylated
Redness	cg22641902	chr2	240137184	COPS9;COPS9	0.00774686875959332	2.29855081149313	3.44802463675482	6.0554654304752e-4	0.0124224052930701	Hypermethylated
Redness	cg13921865	chr20	63180950	Intergenic	0.00723283020154828	2.34768854907579	3.44799227161465	6.0561764215639e-4	0.0124233523164167	Hypermethylated
Redness	cg22511135	chr21	38127425	Intergenic	-0.00716223908349743	2.20840072956353	-3.44797655562906	6.056521695365e-4	0.0124237810190617	Hypomethylated
Redness	cg12239602	chr6	149766347	Intergenic	-0.0078858549392945	1.91998168256284	-3.44795572765685	6.0569793057295e-4	0.0124244401339265	Hypomethylated
Redness	cg23139419	chr17	83190051	Intergenic	0.0103776043713775	3.75260300004994	3.44794036748075	6.0573168040803e-4	0.0124248528436883	Hypermethylated
Redness	cg15174220	chr2	201260587	CASP8;CASP8;CASP8;CASP8	0.0069832939733631	-1.53498741198955	3.44792839539748	6.057579870417e-4	0.0124251128623257	Hypermethylated
Redness	cg11515540	chr17	76558714	SNORD1C	0.00482696857983543	-1.87219265760707	3.44791369508558	6.0579028995572e-4	0.0124252749384161	Hypermethylated
Redness	cg18076721	chr1	84960879	Intergenic	-0.00835894232391506	2.020243747009	-3.44791239373733	6.057931496555e-4	0.0124252749384161	Hypomethylated
Redness	cg10424968	chr10	92334433	Intergenic	-0.00933665599290862	0.640046647005748	-3.44789232208249	6.058372585122e-4	0.0124259000588268	Hypomethylated
Redness	cg10573763	chr19	18919285	COPE;COPE;COPE;COPE;DDX49;DDX49	0.00492009950130857	-4.94630437382623	3.44787243164903	6.0588097207849e-4	0.0124265170437681	Hypermethylated
Redness	cg08648761	chr22	44162572	Intergenic	0.0028283222905597	0.446417831944185	3.44783311193956	6.0596739437621e-4	0.0124280099301521	Hypermethylated
Redness	cg02540477	chr6	168441355	SMOC2;SMOC2;SMOC2;SMOC2	-0.00690637602124439	-3.77403942938735	-3.44778948466891	6.0606329788886e-4	0.0124296971987386	Hypomethylated
Redness	cg17946967	chr8	25144787	Intergenic	0.00640495144470737	2.90196068308414	3.44775749008278	6.0613363888985e-4	0.012430532105506	Hypermethylated
Redness	cg23870755	chr19	1246542	Intergenic	-0.00743272905180386	0.525254382227189	-3.44775527924782	6.061384997543e-4	0.012430532105506	Hypomethylated
Redness	cg27616109	chr17	35766658	MMP28;MMP28;MMP28;MMP28	0.00832860038377096	4.90123194958014	3.44775236096719	6.0614491610374e-4	0.012430532105506	Hypermethylated
Redness	cg21389208	chr12	89709810	ATP2B1-AS1;ATP2B1;ATP2B1;ATP2B1;ATP2B1;ATP2B1;ATP2B1;ATP2B1;ATP2B1;ATP2B1;ATP2B1;ATP2B1;ATP2B1;ATP2B1;ATP2B1;ATP2B1	-0.00237487365429509	-6.98700226600376	-3.44772874299039	6.0619684668093e-4	0.012431317409732	Hypomethylated
Redness	cg18559571	chr12	50176259	LIMA1;LIMA1;LIMA1;LIMA1;LIMA1;LIMA1;LIMA1;LIMA1;LIMA1;LIMA1;LIMA1;LIMA1;LIMA1;LIMA1;LIMA1;LIMA1;LIMA1;LIMA1;LIMA1;LIMA1;LIMA1;LIMA1;LIMA1;LIMA1	-0.00863811904850147	0.37742051017463	-3.44770560652881	6.0624772254043e-4	0.0124320810499497	Hypomethylated
Redness	cg00931710	chr7	113100463	Intergenic	-0.00667360760852646	-0.253040927583881	-3.44768584137703	6.0629118822282e-4	0.0124325200712549	Hypomethylated
Redness	cg03296283	chr1	3011839	Intergenic	0.00761153016071963	2.53775786094944	3.4476810681041	6.0630168559631e-4	0.0124325200712549	Hypermethylated
Redness	cg11406780	chr15	81418767	Intergenic	-0.00808798480144282	2.67900455006766	-3.44766692683956	6.0633278603603e-4	0.0124325200712549	Hypomethylated
Redness	cg12669659	chr11	59706233	Intergenic	0.0109615976221347	-0.0109294271105008	3.44766486374075	6.0633732346897e-4	0.0124325200712549	Hypermethylated
Redness	cg17290127	chr8	1780611	CLN8;CLN8	0.00770298297357616	3.49837066303385	3.44767111215627	6.0632358124513e-4	0.0124325200712549	Hypermethylated
Redness	cg26832524	chr1	29181747	SRSF4	-0.00412888672752489	-6.5234973971151	-3.447649086317	6.0637202426144e-4	0.0124329519304583	Hypomethylated
Redness	cg04843628	chr1	159822842	Intergenic	-0.00650091623963161	-0.121139918964819	-3.44755739712301	6.0657372172524e-4	0.0124368077654139	Hypomethylated
Redness	cg16418076	chr11	62380961	Intergenic	-0.00680273013958696	-2.53577858139092	-3.44753449415965	6.0662411332808e-4	0.0124372814814362	Hypomethylated
Redness	cg21758451	chr15	71141384	Intergenic	-0.0095293738676929	1.93505915552984	-3.44753878276559	6.0661467714592e-4	0.0124372814814362	Hypomethylated
Redness	cg23370542	chr22	48357999	Intergenic	0.00509250107870825	1.16536951402173	3.44750797502942	6.0668246618044e-4	0.0124381981090068	Hypermethylated
Redness	cg13472341	chr11	85810962	SYTL2;SYTL2;SYTL2;SYTL2;SYTL2;SYTL2;SYTL2;SYTL2;SYTL2;SYTL2;SYTL2;SYTL2;SYTL2;SYTL2;SYTL2;SYTL2;SYTL2;SYTL2;SYTL2;SYTL2;SYTL2;SYTL2;SYTL2;SYTL2;SYTL2;SYTL2;SYTL2;SYTL2;SYTL2;SYTL2;SYTL2;SYTL2;SYTL2;SYTL2;SYTL2;SYTL2;SYTL2;SYTL2;SYTL2;SYTL2;SYTL2;SYTL2;SYTL2;SYTL2;SYTL2;SYTL2;SYTL2;SYTL2;SYTL2;SYTL2;SYTL2;SYTL2;SYTL2;SYTL2;SYTL2;SYTL2	-0.00272494061777587	-7.18686887276262	-3.44747231594028	6.0676093890889e-4	0.0124393152528051	Hypomethylated
Redness	cg15057251	chr18	35041348	MAPRE2;MAPRE2;MAPRE2	0.0035451772687577	-4.61123109280514	3.44747081257543	6.0676424747797e-4	0.0124393152528051	Hypermethylated
Redness	cg03143290	chr5	135157039	Intergenic	0.00814438091205817	-1.96595956314475	3.44744055313154	6.0683084531142e-4	0.012440121032878	Hypermethylated
Redness	cg27039534	chr10	126504928	C10orf90;C10orf90;C10orf90;C10orf90;C10orf90	0.00832301190383621	2.78748965787458	3.44744539068096	6.0682019791913e-4	0.012440121032878	Hypermethylated
Redness	cg19592934	chr15	74129009	LOC283731;LOC283731;ISLR2;ISLR2;ISLR2	-0.00967860058584615	-3.16486276385566	-3.44743201377514	6.0684964076498e-4	0.0124402265793052	Hypomethylated
Redness	cg01986936	chr5	169648764	Intergenic	0.00931062810597817	-1.13283480427808	3.4473692958133	6.0698770206939e-4	0.0124413088248539	Hypermethylated
Redness	cg02633767	chr6	32826550	TAP2;TAP2	-0.00700080562701526	-0.609804559793107	-3.44738624375455	6.0695039160803e-4	0.0124413088248539	Hypomethylated
Redness	cg08847533	chr14	75127217	NEK9;NEK9;NEK9	0.00589755286815951	-6.24620186705364	3.44736463162326	6.0699797054057e-4	0.0124413088248539	Hypermethylated
Redness	cg10228162	chr9	130714106	ABL1;ABL1	0.00503746742972855	-1.3147324689514	3.44736847757361	6.069895034574e-4	0.0124413088248539	Hypermethylated
Redness	cg16678099	chr17	42098181	Intergenic	-0.00715123549048769	-2.58117361719211	-3.44738619824472	6.0695049179389e-4	0.0124413088248539	Hypomethylated
Redness	cg20070149	chr14	105840694	Intergenic	0.00915212695618677	4.4142292531732	3.44736961609058	6.0698699696728e-4	0.0124413088248539	Hypermethylated
Redness	cg22310533	chr17	20988248	Intergenic	0.00946000542759503	1.7650179977675	3.44738199790298	6.069597385413e-4	0.0124413088248539	Hypermethylated
Redness	cg13470919	chr12	108561544	ISCU;ISCU;ISCU;ISCU;ISCU;ISCU;ISCU;ISCU;ISCU;ISCU;SART3	0.00787411731508635	-3.60077493598595	3.44735107373313	6.0702781990249e-4	0.0124416408864718	Hypermethylated
Redness	cg10129773	chr6	135324874	Intergenic	-0.00926391806657325	1.54412303055898	-3.44733966376301	0.00060705294141573005	0.0124418760333601	Hypomethylated
Redness	cg06800929	chr21	33481359	TMEM50B;TMEM50B	-0.00692623807927636	0.0411596194147224	-3.44729047259767	6.071612574955e-4	0.0124438162486567	Hypomethylated
Redness	cg03333737	chr3	152267521	MBNL1-AS1;MBNL1-AS1;MBNL1;MBNL1;MBNL1;MBNL1;MBNL1;MBNL1;MBNL1;MBNL1;MBNL1;MBNL1;MBNL1;MBNL1;MBNL1;MBNL1;MBNL1;MBNL1;MBNL1;MBNL1;MBNL1;MBNL1;MBNL1;MBNL1;MBNL1;MBNL1;MBNL1;MBNL1;MBNL1;MBNL1;MBNL1;MBNL1;MBNL1;MBNL1;MBNL1;MBNL1;MBNL1;MBNL1;MBNL1;MBNL1;MBNL1;MBNL1;MBNL1;MBNL1;MBNL1;MBNL1;MBNL1;MBNL1;MBNL1;MBNL1;MBNL1;MBNL1;MBNL1;MBNL1;MBNL1;MBNL1;MBNL1;MBNL1;MBNL1;MBNL1;MBNL1;MBNL1;MBNL1;MBNL1;MBNL1	-0.00591475056358068	-2.00335988392059	-3.4472606867632	6.0722685293237e-4	0.012444667278955	Hypomethylated
Redness	cg12333582	chr7	24728990	Intergenic	0.00635322454079998	1.7491804928495	3.44725921936839	6.0723008465293e-4	0.012444667278955	Hypermethylated
Redness	cg04176813	chr6	37049579	Intergenic	0.00709402863879767	1.97625984572224	3.44723724074609	6.0727849124603e-4	0.0124453795339597	Hypermethylated
Redness	cg00101713	chr15	32692666	Intergenic	-0.00815106086535883	1.6893885240852	-3.44722655644926	6.0730202406741e-4	0.012445582012935	Hypomethylated
Redness	cg06499630	chr17	15743874	Intergenic	0.00248865393884884	0.29772841272107	3.44721125417562	6.0733572974893e-4	0.0124457131670833	Hypermethylated
Redness	cg14057644	chr11	128457770	Intergenic	-0.00877243495019796	2.16289618991486	-3.44721296389912	6.0733196372549e-4	0.0124457131670833	Hypomethylated
Redness	cg22047187	chr17	2707997	Intergenic	-0.00521850931154919	-0.937772643060674	-3.44720336113123	6.0735311611176e-4	0.0124457896725898	Hypomethylated
Redness	cg06719487	chr1	10429905	CENPS;CENPS;CENPS-CORT;CENPS-CORT;CENPS-CORT;CENPS-CORT;CENPS-CORT	0.00759207013407074	-3.94712672482947	3.44719413884438	6.0737343104485e-4	0.0124459261851339	Hypermethylated
Redness	cg21758133	chr3	71130645	FOXP1;FOXP1;FOXP1	0.00596012834381974	-2.83201374670239	3.4471705023193	6.0742550068118e-4	0.01244671337494	Hypermethylated
Redness	cg14191493	chr11	62992836	SLC22A8;SLC22A8;SLC22A8;SLC22A8;SLC22A8;SLC22A8;SLC22A8;SLC22A8	0.00667195648095895	2.44640196756721	3.44716152612648	6.0744527570672e-4	0.0124468387976248	Hypermethylated
Redness	cg02972715	chr14	23570124	Intergenic	-0.00632939954756899	2.55018219683323	-3.44714795960213	6.0747516461432e-4	0.0124471714482035	Hypomethylated
Redness	cg04944300	chr1	16696029	Intergenic	0.008056564988131	1.30589152713986	3.44713636383499	6.0750071276208e-4	0.0124474151436201	Hypermethylated
Redness	cg00264650	chr9	22030260	Intergenic	0.00804380236916254	-1.88394396626474	3.44708150785471	6.0762158672011e-4	0.0124493321501016	Hypermethylated
Redness	cg12840819	chr15	40864393	Intergenic	-0.00462754540266288	1.14126631322155	-3.44708499850676	6.0761389447587e-4	0.0124493321501016	Hypomethylated
Redness	cg12080882	chr1	109091626	Intergenic	0.00635720789640204	-2.28334818647545	3.44705071475503	6.0768944847794e-4	0.0124498049877498	Hypermethylated
Redness	cg14176042	chr4	34040084	LOC101928622	-0.00932826979643318	1.90489665202906	-3.44703566994249	6.0772260677051e-4	0.0124498049877498	Hypomethylated
Redness	cg19741273	chr14	100656926	LINC00523	0.00730975979128154	1.13924277331154	3.44703385401864	6.077266091236e-4	0.0124498049877498	Hypermethylated
Redness	cg20663312	NA	NA	Intergenic	0.00341166715977621	1.48844043635473	3.44703575706081	6.0772241475961e-4	0.0124498049877498	Hypermethylated
Redness	cg23254047	chr10	37976012	ZNF25	0.00765465444613741	-3.11049544670218	3.44705902860816	6.0767112573188e-4	0.0124498049877498	Hypermethylated
Redness	ch.2.1134293R	chr2	47271360	Intergenic	0.00715549925099149	-2.71585537565041	3.44703633989395	6.0772113018268e-4	0.0124498049877498	Hypermethylated
Redness	cg24082368	chr14	28263155	Intergenic	0.00689859808447734	1.6552415167687	3.44702402024691	6.0774828349196e-4	0.01244996921876	Hypermethylated
Redness	cg13863186	chr8	42296808	Intergenic	-0.00742904005895101	1.29743436511072	-3.44699083064042	6.07821441192e-4	0.0124511177818668	Hypomethylated
Redness	cg23455868	chr18	38370019	Intergenic	0.00660257457128858	-0.260442786428655	3.44698619107348	6.0783166854346e-4	0.0124511177818668	Hypermethylated
Redness	cg03659492	chr2	129929953	Intergenic	0.00617993655235452	0.0827222164212869	3.44694185652462	6.0792940667105e-4	0.0124528400641139	Hypermethylated
Redness	cg10624784	chr7	77798596	PHTF2;PHTF2;PHTF2;PHTF2;PHTF2;PHTF2;PHTF2;PHTF2;PHTF2;PHTF2;PHTF2;PHTF2;PHTF2;TMEM60	-0.00856617641603218	-3.05840902251906	-3.44693490791602	6.0794472661764e-4	0.0124528740509653	Hypomethylated
Redness	cg13572286	chr9	33414413	Intergenic	-0.00607612621506565	-1.95754357874748	-3.44692047253084	6.079765541883e-4	0.0124529663468593	Hypomethylated
Redness	cg19944876	chr17	9002549	Intergenic	-0.0076960723898909	-2.66315231409763	-3.44692170268546	6.0797384184586e-4	0.0124529663468593	Hypomethylated
Redness	cg01256846	chr15	89913309	ARPIN;ARPIN;ARPIN-AP3S2	0.00699496811823903	1.1661701891399	3.44690346311782	6.0801405904803e-4	0.0124531749151146	Hypermethylated
Redness	cg11862081	chr11	66857635	LRFN4;LRFN4	0.0059451466338388	-0.0292947310772381	3.44690951096595	6.0800072361418e-4	0.0124531749151146	Hypermethylated
Redness	cg02054078	chr11	67026950	Intergenic	-0.00492485048988569	-1.15235495074028	-3.44686471080222	6.0809951392409e-4	0.0124546453424761	Hypomethylated
Redness	cg21608519	chr7	27160133	Intergenic	0.00881406349540845	0.624629384632129	3.44682579051659	6.0818535047905e-4	0.0124561235208542	Hypermethylated
Redness	cg24689976	chr6	87477350	Intergenic	-0.0101126013068424	0.828211490127729	-3.44678651277033	6.0827198685473e-4	0.0124576180134136	Hypomethylated
Redness	cg00971833	chr2	232140582	Intergenic	-0.00895139846762901	2.88883441938366	-3.44676359206803	6.0832254921457e-4	0.0124581578915563	Hypomethylated
Redness	cg03992063	chr1	244452645	ADSS2;ADSS2	-0.00911855121863554	1.87455185889301	-3.44676217254748	6.0832568076192e-4	0.0124581578915563	Hypomethylated
Redness	cg17016127	chr11	102430761	Intergenic	-0.00654539124317216	-0.554673177377044	-3.4467405986492	6.0837327592496e-4	0.0124585728280469	Hypomethylated
Redness	cg19998654	chr2	37231840	CEBPZ	-0.0100472078373992	-3.51135641510432	-3.44674435991053	6.0836497778438e-4	0.0124585728280469	Hypomethylated
Redness	cg10000639	chr7	128343707	RBM28;RBM28	0.00601358704162876	-4.2491131787326	3.44672182243223	6.0841470182314e-4	0.0124588613956317	Hypermethylated
Redness	cg18076073	chr19	12551552	ZNF564	0.00487860847802762	-2.544708124774	3.44672266597982	6.0841284065074e-4	0.0124588613956317	Hypermethylated
Redness	cg07896461	chr9	20873534	Intergenic	-0.010761241582259	1.17198065485265	-3.44665535538966	6.0856136896345e-4	0.0124615848489276	Hypomethylated
Redness	cg09025960	chr1	225883108	TMEM63A	-0.00416798788168768	-6.24263512929521	-3.44664720867294	6.08579347896e-4	0.0124616730750491	Hypomethylated
Redness	cg06035725	chr5	172001919	Intergenic	-0.00703026185401801	1.47786951486944	-3.44660965547636	6.0866223019216e-4	0.0124630902715374	Hypomethylated
Redness	cg09343494	chr17	76783429	Intergenic	-0.00382410045392716	-0.57745292179573	-3.44660296350515	6.0867700090431e-4	0.0124631127691904	Hypomethylated
Redness	cg17035694	chr1	47013388	Intergenic	-0.00739456067857564	0.937583641185807	-3.44654836303641	6.0879752913272e-4	0.0124653006807306	Hypomethylated
Redness	cg24252536	chr6	33201476	SLC39A7;SLC39A7;RXRB;RXRB;RXRB	0.00724215746531455	-0.687077703771575	3.44653901310281	6.0881817094916e-4	0.0124654433375374	Hypermethylated
Redness	cg12081303	chr1	161069891	ARHGAP30;ARHGAP30;ARHGAP30;ARHGAP30;ARHGAP30;ARHGAP30;ARHGAP30;ARHGAP30	0.00574056232496683	0.520110926583786	3.44649061812533	6.089250228129e-4	0.0124673510836149	Hypermethylated
Redness	cg27060609	chr22	26347366	Intergenic	-0.00907443906702944	2.23149429359533	-3.4464673964423	6.0897630046327e-4	0.0124681209230149	Hypomethylated
Redness	cg00796382	chr1	54577626	Intergenic	-0.00548628618360275	-0.666803032868107	-3.44644412218878	6.0902769824125e-4	0.0124688931872602	Hypomethylated
Redness	cg00442507	chrX	15471401	Intergenic	0.00743235979352052	-0.276469151783204	3.4464296712458	6.0905961306762e-4	0.0124689161159996	Hypermethylated
Redness	cg03566388	chr14	89199059	Intergenic	-0.00824647589302199	0.645836176512253	-3.4464334681107	0.00060905122756169995	0.0124689161159996	Hypomethylated
Redness	cg19678940	chr7	66790564	Intergenic	-0.00689772466055932	2.18982292380367	-3.4464250346761	6.0906985323639e-4	0.0124689161159996	Hypomethylated
Redness	cg14024965	chr9	136940901	FBXW5;FBXW5	0.00584001342900593	2.53840797390576	3.44641007790564	6.0910288734135e-4	0.0124693123591958	Hypermethylated
Redness	cg20702417	chr2	25315426	Intergenic	-0.00590442789198677	0.778485615451558	-3.44635452940479	6.0922558855435e-4	0.0124715441727909	Hypomethylated
Redness	cg23400222	chr5	125337013	Intergenic	-0.00638209181022821	1.21468380106213	-3.44634767822783	6.0924072373259e-4	0.0124715739359134	Hypomethylated
Redness	cg25536960	chrX	13653129	LOC107985657;TCEANC;TCEANC;TCEANC	0.0113257525319774	-3.95774831422794	3.44634071938534	6.0925609711769e-4	0.0124716085738468	Hypermethylated
Redness	cg06849209	chr12	52434617	KRT75	0.00652913767711826	-1.44458185770766	3.44631034836909	6.093231966122e-4	0.012472421960025	Hypermethylated
Redness	cg14543291	chr14	104152451	KIF26A	0.00955418576317089	5.14414787597121	3.44631404078465	6.0931503849209e-4	0.012472421960025	Hypermethylated
Redness	cg13898013	chr1	214503459	Intergenic	-0.00784783808418211	0.142038491210399	-3.44629847579285	6.0934942888531e-4	0.0124726788454761	Hypomethylated
Redness	cg01434487	chr17	77957809	TNRC6C;TNRC6C;TNRC6C;TNRC6C;TNRC6C	0.00580318414464171	-5.04416531701497	3.44626987984208	6.094126155204e-4	0.0124736921155041	Hypermethylated
Redness	cg04279801	chr17	19411006	RNF112	0.00516911349409757	1.24490791461871	3.44624895340044	6.0945885920756e-4	0.012474358553033	Hypermethylated
Redness	cg03788849	chrX	10619150	Intergenic	0.0063077870020898	-0.977615971425256	3.44623564834267	6.0948826270424e-4	0.0124746802846095	Hypermethylated
Redness	cg12784196	chr18	44700916	SETBP1;SETBP1	-0.00711863027277711	-0.843752262840746	-3.44620489964799	6.0955622080959e-4	0.0124757910991627	Hypomethylated
Redness	cg05374444	chr3	115217727	Intergenic	0.00768398083057675	-2.81430377122328	3.44615520677019	6.0966606265486e-4	0.0124777590793652	Hypermethylated
Redness	cg05618220	chr3	142629480	Intergenic	0.00344127284194888	-0.993315583674888	3.44613814309696	6.0970378470058e-4	0.0124781547697515	Hypermethylated
Redness	cg27048142	chr19	46040982	IGFL4;IGFL4	0.00632677175895585	-1.41608716816987	3.44613407728889	6.0971277315679e-4	0.0124781547697515	Hypermethylated
Redness	cg02156526	chr6	24934041	Intergenic	-0.00596371761257436	0.619863033001255	-3.44612204980852	6.0973936354708e-4	0.0124784188092911	Hypomethylated
Redness	cg09103744	chrX	151913650	Intergenic	-0.00531463107797689	1.7485837864908	-3.4461046158446	6.0977790852848e-4	0.0124789274842042	Hypomethylated
Redness	cg14092426	chr1	39327954	Intergenic	-0.00853760030194985	2.37090491997592	-3.44609404115777	6.098012893511e-4	0.012479125813148	Hypomethylated
Redness	cg27462837	chr22	19988168	Intergenic	-0.00672694427803851	3.36623538966018	-3.446079636047	6.0983314065565e-4	0.0124794974713528	Hypomethylated
Redness	cg25289000	chr20	43733517	Intergenic	0.00622238264392624	0.706529465808889	3.44607023643972	6.0985392507126e-4	0.0124796426474614	Hypermethylated
Redness	cg03322234	chr7	983007	CYP2W1	-0.00595798995389326	-0.133275195790134	-3.44603312624712	6.0993598960061e-4	0.0124805561543104	Hypomethylated
Redness	cg03668593	chr12	96236547	Intergenic	-0.00853989789593747	-0.888713699313911	-3.44602528505331	6.0995333073419e-4	0.0124805561543104	Hypomethylated
Redness	cg19893518	chr8	33016920	Intergenic	0.00657117595138705	0.285850901280244	3.44602806048853	6.0994719268858e-4	0.0124805561543104	Hypermethylated
Redness	cg21573651	chr14	38211906	SSTR1;SSTR1	0.00615763280741793	1.67698872500621	3.44603714862139	6.0992709412736e-4	0.0124805561543104	Hypermethylated
Redness	cg07216425	chr12	52904035	Intergenic	0.00649122732385918	-3.82160364297856	3.4460082573103	6.0999098989606e-4	0.0124809345983711	Hypermethylated
Redness	cg10321495	chr5	64164440	RNF180;RNF180;RNF180;RNF180	-0.0071139158788433	-0.0328562217749797	-3.44600454102984	6.0999920924244e-4	0.0124809345983711	Hypomethylated
Redness	cg17556578	chr15	63189216	RAB8B	0.0061371586649241	-4.63522967742144	3.44599219730849	6.1002651075496e-4	0.0124812130599723	Hypermethylated
Redness	cg22706886	NA	NA	Intergenic	0.00543314302151785	1.89047704971763	3.44597747054292	6.1005908451233e-4	0.0124815993773933	Hypermethylated
Redness	cg26440416	chr22	44710878	Intergenic	-0.00703151669703865	-1.2777648456105	-3.4459530558058	6.1011309042235e-4	0.0124824241621152	Hypomethylated
Redness	cg09028747	chr2	42147797	EML4-AS1	-0.00739457800016116	-0.0858743368177411	-3.4459419080593	6.1013775095443e-4	0.01248264854041	Hypomethylated
Redness	cg09761980	chrX	47190645	UBA1	0.0106858712526985	-3.01004033154125	3.4458724008318	6.1029153262383e-4	0.012485298959764	Hypermethylated
Redness	cg23462674	chr20	40004374	LINC01370;LINC01370	-0.00211618781158524	-1.48009571906111	-3.44587097250488	6.1029469311319e-4	0.012485298959764	Hypomethylated
Redness	cg13583582	chr17	58368865	Intergenic	-0.00547950442978543	-0.557409079860212	-3.44584903858754	6.1034322867636e-4	0.0124860116785638	Hypomethylated
Redness	cg21607453	chr9	96021263	LINC00092	0.00420077538352701	-5.29918919173691	3.44583247975843	6.1037987258314e-4	0.0124864810989282	Hypermethylated
Redness	cg25089587	chr14	103718214	Intergenic	-0.00885544418214478	1.11955756435088	-3.44581759554269	6.1041281240133e-4	0.0124868747257487	Hypomethylated
Redness	cg09104383	chr5	143106346	Intergenic	0.0058685017405764	2.08731003600303	3.44581127986928	6.1042678993277e-4	0.0124868804426749	Hypermethylated
Redness	cg22493078	chr5	34008339	AMACR;AMACR;AMACR	0.00707721681449087	-3.03631195787238	3.44579092409069	6.1047184235266e-4	0.0124875218124909	Hypermethylated
Redness	cg27539806	chr16	88763292	Intergenic	-0.00629259623091625	2.02922324413095	-3.44577054708591	6.1051694485852e-4	0.0124881641780351	Hypomethylated
Redness	cg05123258	chr17	32137167	Intergenic	-0.00661873430957678	2.27824554208136	-3.44573860123917	6.1058766012145e-4	0.0124891943708793	Hypomethylated
Redness	cg19494761	chr17	45276371	Intergenic	-0.00528286402502519	1.56647412098025	-3.44573541672962	6.1059470976433e-4	0.0124891943708793	Hypomethylated
Redness	cg01411366	chr3	112294020	Intergenic	0.00750621303593638	-2.28728298484304	3.44572424085658	6.1061945072552e-4	0.0124894201869587	Hypermethylated
Redness	cg13680270	chr9	19748482	Intergenic	0.00755338571010439	-3.16102367489155	3.44570618701538	6.1065941999367e-4	0.0124899574609669	Hypermethylated
Redness	cg14437274	chr12	54046611	Intergenic	0.00828757053089065	-2.19264892461229	3.44568011973939	6.107171344536e-4	0.0124908576492083	Hypermethylated
Redness	cg03874462	chr9	130290341	Intergenic	0.00621498144817244	1.8229819416537	3.44566464024979	6.1075140934907e-4	0.0124912784037699	Hypermethylated
Redness	cg03782662	chr6	30201343	Intergenic	-0.00890495895374913	0.653108165745186	-3.44564349791084	6.1079822590183e-4	0.0124919556395852	Hypomethylated
Redness	cg09806522	chr6	89073330	Intergenic	0.00942497875498017	-1.67335163594117	3.4455706669338	6.1095952485964e-4	0.0124949095873758	Hypermethylated
Redness	cg13706609	chr10	58598268	Intergenic	-0.00524423244745729	-0.547290607077916	-3.4455659043819	6.1097007388017e-4	0.0124949095873758	Hypomethylated
Redness	cg14910055	chr22	42870222	PACSIN2;PACSIN2;PACSIN2;PACSIN2;PACSIN2;PACSIN2;PACSIN2;PACSIN2;PACSIN2;PACSIN2;PACSIN2;PACSIN2;PACSIN2;PACSIN2;PACSIN2;PACSIN2;PACSIN2;PACSIN2;PACSIN2;PACSIN2	0.00506798601118403	2.50124673630578	3.44555311279575	6.1099840799887e-4	0.0124952087215618	Hypermethylated
Redness	cg08265889	chr5	64694973	Intergenic	-0.00943902695354823	1.21412627340168	-3.4455022913468	6.1111099262108e-4	0.0124966700761256	Hypomethylated
Redness	cg12790698	chr15	65618791	Intergenic	0.0049209822852746	2.78585098683125	3.44550579598476	6.1110322818453e-4	0.0124966700761256	Hypermethylated
Redness	cg26342398	chr1	84690643	SSX2IP;SSX2IP;SSX2IP;SSX2IP;SSX2IP	-0.00681285273961256	-5.17210950393017	-3.44550618587624	6.1110236439552e-4	0.0124966700761256	Hypomethylated
Redness	cg12147137	chr13	26557993	Intergenic	-0.00439181051370574	-6.51893831071888	-3.44549051752404	6.111370779009e-4	0.0124969231582787	Hypomethylated
Redness	cg04603972	chr1	50960723	FAF1	0.00513744498538809	-2.0420348138065	3.44547075737055	6.1118085948595e-4	0.0124975380863661	Hypermethylated
Redness	cg16617518	chr6	1612066	FOXC1	-0.00405689292720432	-3.73900325003899	-3.44543760221305	6.1125432628644e-4	0.0124987599819698	Hypomethylated
Redness	cg16146033	chr11	62999851	Intergenic	-0.0070688099902169	-4.4007757972312	-3.44543067507404	6.1126967681637e-4	0.0124987935039315	Hypomethylated
Redness	cg09541508	chr1	78079717	Intergenic	-0.0089245572736636	2.20798138008523	-3.4454196418903	6.1129412707805e-4	0.0124990130848488	Hypomethylated
Redness	cg03917007	chrX	9902855	Intergenic	0.008243563600679	-0.0950465930821015	3.44540796872971	6.1131999656394e-4	0.0124992616738686	Hypermethylated
Redness	cg02838262	chr16	28003188	Intergenic	0.00680074136694209	0.505232584011717	3.44538926381459	6.1136145160894e-4	0.0124998289123625	Hypermethylated
Redness	cg03463976	chr3	19971262	Intergenic	-0.00917650101471745	2.37960823797303	-3.44535847888252	6.1142968488075e-4	0.0125009436178083	Hypomethylated
Redness	cg07004075	chr14	24180129	REC8;REC8;REC8;REC8	0.00677397648167168	0.957927416505374	3.4452834524643	6.1159600696678e-4	0.0125040636963864	Hypermethylated
Redness	cg26363053	chr10	117719173	Intergenic	0.00668943100138991	-0.879627950777304	3.445277161696	6.116099545551e-4	0.012504068412428	Hypermethylated
Redness	cg08389656	NA	NA	Intergenic	0.00352651960922741	1.82692459690182	3.44519188068405	6.1179906478784e-4	0.0125076541631188	Hypermethylated
Redness	cg01673037	chr1	180926888	Intergenic	-0.00746193460072022	-1.98410770717723	-3.44515862942063	6.1187281408496e-4	0.0125088648836847	Hypomethylated
Redness	cg11078683	chr17	36935868	Intergenic	0.00574265698873294	-4.45295652439594	3.44515280628518	6.1188573030165e-4	0.0125088648836847	Hypermethylated
Redness	cg20882267	chr21	15967541	Intergenic	0.00373563873784197	1.74876351860844	3.44512642478053	6.1194424994129e-4	0.0125097806638294	Hypermethylated
Redness	cg13427189	chr11	10728527	Intergenic	-0.00613838842726548	2.09100194461124	-3.44507640343837	6.1205522197163e-4	0.0125117686463101	Hypomethylated
Redness	cg04271248	chr2	73111640	Intergenic	-0.00666100364920129	-2.18120362231721	-3.44506432140654	6.1208202869758e-4	0.0125120360523869	Hypomethylated
Redness	cg05031995	chr17	7627553	SAT2;SAT2;SHBG;SHBG	0.00458648476440541	-4.91728796209329	3.4449845268572	6.1225909849827e-4	0.0125153750198241	Hypermethylated
Redness	cg01352772	NA	NA	Intergenic	0.00580451704590557	-0.290922967537487	3.44495701014927	6.1232017111823e-4	0.0125160621025621	Hypermethylated
Redness	cg23375379	chr21	32499300	Intergenic	0.00772540028216485	1.25574638800659	3.44496173229519	6.1230969003381e-4	0.0125160621025621	Hypermethylated
Redness	cg06058049	chr1	211895014	Intergenic	-0.00697175205621213	2.53893308389781	-3.44494612663939	6.1234432835482e-4	0.0125162752330079	Hypomethylated
Redness	cg09957626	chr20	17973678	Intergenic	0.00640986861756381	0.00183457287781743	3.44489034550542	6.1246815513245e-4	0.0125185255466635	Hypermethylated
Redness	cg22987568	chr19	2621984	Intergenic	0.00789641257776588	-0.146926729087729	3.44486147344934	6.1253225647264e-4	0.0125195550303887	Hypermethylated
Redness	cg05955224	chr19	39540344	EID2	0.00511807645945216	-4.26394495932056	3.44484140753824	6.1257681021797e-4	0.0125201849433532	Hypermethylated
Redness	cg00201375	chr17	21353526	Intergenic	0.00770561556973185	-0.178258410138571	3.44476186644446	6.127534506176e-4	0.0125232336505167	Hypermethylated
Redness	cg26258108	chr2	231464478	NCL;NCL	-0.00587204137216154	-4.45141939398985	-3.4447663516036102	6.1274348896363e-4	0.0125232336505167	Hypomethylated
Redness	cg01380023	chr12	26336086	ITPR2;ITPR2	-0.00910778423574724	2.22547605297906	-3.44473843446669	6.1280549610031e-4	0.012523866208903	Hypomethylated
Redness	cg09709951	chr12	53623915	Intergenic	0.00554523429146255	-2.01670749060514	3.44473556108081	6.1281187854946e-4	0.012523866208903	Hypermethylated
Redness	cg12818023	chr12	123585659	TMED2-DT	0.00832436200031847	-1.4225720566461	3.44470085816688	6.1288896657935e-4	0.0125251608338431	Hypermethylated
Redness	cg01899600	chr11	5736934	OR56B1	-0.00757323240441558	2.5786359740546	-3.4446615718264	6.1297624701606e-4	0.0125266636907863	Hypomethylated
Redness	cg20163429	chr10	100286506	BLOC1S2;BLOC1S2	0.00663422240000352	-3.73126336996046	3.44463179801727	6.1304240167657e-4	0.0125277347677621	Hypermethylated
Redness	cg02893547	chr6	167971972	AFDN;AFDN;AFDN;AFDN;AFDN;AFDN;AFDN;AFDN;AFDN;AFDN;AFDN;AFDN	-0.00882165746162173	0.878314353042503	-3.44461218730271	6.1308597851578e-4	0.0125283444214267	Hypomethylated
Redness	cg03865530	chr19	40750062	C19orf54;C19orf54;C19orf54;C19orf54;C19orf54;C19orf54;SNRPA	0.00542534503321331	-2.06332742125414	3.44458880402314	6.1313794212403e-4	0.0125291254266179	Hypermethylated
Redness	cg00250171	chr5	2848654	Intergenic	-0.00883856942724088	1.06726374646671	-3.44456924890987	6.1318140172581e-4	0.012529452210729	Hypomethylated
Redness	cg12886278	chr2	10572115	NOL10;NOL10;NOL10;NOL10	0.00553288605463928	3.08704511103657	3.44456903304547	6.1318188148241e-4	0.012529452210729	Hypermethylated
Redness	cg13333411	chr9	825772	Intergenic	0.00338303400250969	0.844606016412245	3.4445506865015	6.1322265778283e-4	0.012529452210729	Hypermethylated
Redness	cg15595466	chr15	70320297	Intergenic	-0.00805171358629586	2.24679244040122	-3.44455946053232	6.1320315665457e-4	0.012529452210729	Hypomethylated
Redness	cg26304653	chr22	37374292	ELFN2	0.00769658904217844	1.85563712886141	3.44455552896272	6.1321189487499e-4	0.012529452210729	Hypermethylated
Redness	cg25279517	chr15	91408914	Intergenic	-0.0070542626137908	1.56507326549452	-3.44453618239648	6.1325489582145e-4	0.0125298300594613	Hypomethylated
Redness	cg21240812	chr8	142402387	Intergenic	0.0054859271202268	-5.37942387465676	3.44452220028671	6.1328597512654e-4	0.0125301842169096	Hypermethylated
Redness	nv-GRCh38-chr3-41224606-41224606-G-A	chr3	41224606	CTNNB1;CTNNB1;CTNNB1;CTNNB1	0.00892170967900506	-3.30717411058207	3.44447879812102	6.1338245842199e-4	0.0125318746122265	Hypermethylated
Redness	cg09360571	chr6	19839322	ID4;ID4	0.00765918246439955	-3.90310396529856	3.44442933594099	6.1349243043347e-4	0.0125335596085734	Hypermethylated
Redness	cg18714627	chr13	47904223	Intergenic	0.00792619492822122	0.298307923432443	3.44442957342451	6.1349190237922e-4	0.0125335596085734	Hypermethylated
Redness	cg01145087	chr1	104136888	Intergenic	0.00474870704361759	-1.05060264187861	3.44441721252668	6.1351938790039e-4	0.012533829444034	Hypermethylated
Redness	cg19896355	chr14	95211373	Intergenic	-0.00922572128293719	1.61576482171267	-3.44439544211281	6.1356779908455e-4	0.0125345375440253	Hypomethylated
Redness	cg04817966	chr19	37962670	Intergenic	0.00590523329037468	1.92171344741286	3.44437953037718	6.1360318449544e-4	0.0125349795155493	Hypermethylated
Redness	cg07272259	chr4	158021230	Intergenic	-0.00968852396920156	1.06320574430788	-3.44436688693473	6.1363130304991e-4	0.0125352730197705	Hypomethylated
Redness	cg15472170	chr1	11952663	PLOD1;PLOD1	0.00864789886748982	5.11875311242855	3.44428754480311	6.1380778449818e-4	0.0125385972032012	Hypermethylated
Redness	cg16279710	chr5	134399341	Intergenic	-0.0087901285059681	0.33197103671158	-3.44427195806378	6.1384245979326e-4	0.0125390245484323	Hypomethylated
Redness	cg20630655	chr15	75626359	SNUPN;SNUPN;SNUPN;SNUPN	-0.00557744675948239	-0.98047730710528	-3.44425515028963	6.1387985353131e-4	0.0125395074031881	Hypomethylated
Redness	cg22549787	chr12	400901	CCDC77;CCDC77	-0.00880187784740586	1.42255227162563	-3.44424758463925	6.1389668619479e-4	0.0125395702518923	Hypomethylated
Redness	cg19571927	chr14	61154370	Intergenic	-0.00709804212798777	-4.12932754143602	-3.44422607895702	6.1394453610663e-4	0.012540266647787	Hypomethylated
Redness	cg11123440	chr8	11762343	LINC02905	0.00826516804778321	1.11203889761487	3.44420923088812	6.1398202530957e-4	0.0125407513921511	Hypermethylated
Redness	cg01250235	chr7	135212039	WDR91;WDR91;WDR91;WDR91;WDR91;WDR91	0.00780383915424393	-3.59804452485785	3.44417923772415	6.1404876938947e-4	0.0125418019574781	Hypermethylated
Redness	cg03210024	chr2	242004779	LOC285097	0.00528665217266887	2.76509508114661	3.44416725747519	6.1407543104593e-4	0.0125418019574781	Hypermethylated
Redness	cg06732170	chr13	45873864	Intergenic	0.00673929099176461	1.90549137460726	3.44416905847207	6.1407142291668e-4	0.0125418019574781	Hypermethylated
Redness	cg12512551	chr5	1619427	Intergenic	0.00239146358467188	0.153920084513112	3.44416138828504	6.1408849313288e-4	0.0125418019574781	Hypermethylated
Redness	cg04012614	chrX	49164130	Intergenic	0.00915461003634126	-0.963378470712295	3.4441494495844	6.1411506392659e-4	0.0125420636266205	Hypermethylated
Redness	cg01383847	chr5	43510702	Intergenic	0.0017277567755433	0.433113820727314	3.44414054733066	6.1413487749665e-4	0.0125421872844431	Hypermethylated
Redness	nv-GRCh38-chr14-95094139-95094139-C-T	chr14	95094139	DICER1;DICER1;DICER1;DICER1;DICER1;DICER1;DICER1;DICER1;DICER1;DICER1;DICER1;DICER1;DICER1;DICER1;DICER1;DICER1;DICER1;DICER1;DICER1;DICER1;DICER1;DICER1;DICER1;DICER1;DICER1;DICER1	0.00876682635320464	-3.0745762072254	3.44410419228516	6.1421579839331e-4	0.012543558874910401	Hypermethylated
Redness	cg00753835	chr5	10289504	Intergenic	-0.0077345371471394	-0.489125206724605	-3.44406280161757	6.1430793994145e-4	0.0125447231184388	Hypomethylated
Redness	cg10432837	chr12	52059712	NR4A1AS	-0.00654299565742442	-1.6564088012048	-3.44406487815324	6.143033169687e-4	0.0125447231184388	Hypomethylated
Redness	cg20736874	chr22	39580263	Intergenic	0.00616735182044672	2.9723639041368	3.44406003826274	6.1431409202385e-4	0.0125447231184388	Hypermethylated
Redness	cg18049182	chr8	9552354	Intergenic	0.00799561945249594	0.311701689359444	3.4440363544337	6.1436682190893e-4	0.0125455188619374	Hypermethylated
Redness	cg04161614	chr2	219230431	ATG9A;ATG9A;ATG9A	0.00426015051384023	-5.31630687773813	3.44398643152111	6.1447798455152e-4	0.0125472266908021	Hypermethylated
Redness	cg09101894	chr5	68287799	PIK3R1	-0.00790831619592195	1.57532725279682	-3.4439865323954	6.1447775991724e-4	0.0125472266908021	Hypomethylated
Redness	cg13362404	chr6	4279120	Intergenic	-0.00874959667810593	0.384257870170997	-3.44396977185313	6.1451508457387e-4	0.0125477031806256	Hypomethylated
Redness	cg06580101	chr4	54543448	Intergenic	-0.0106926611288508	1.30642512682779	-3.44387389063953	6.1472864657214e-4	0.0125515015822746	Hypomethylated
Redness	cg25590640	chr22	37609343	GGA1;GGA1	0.00619372476883201	-3.58096854781122	3.44387670563624	6.1472237557406e-4	0.0125515015822746	Hypermethylated
Redness	cg20057831	chr2	180007388	CWC22;CWC22;CWC22;CWC22	0.00688568936574281	-3.87463470391903	3.44386324031785	6.1475237294693e-4	0.01255170488792	Hypermethylated
Redness	cg02643677	chr3	69948081	Intergenic	-0.00930349383202188	1.37881899081785	-3.44382800461181	6.1483087577921e-4	0.0125530265575797	Hypomethylated
Redness	cg01625745	chr10	84192863	Intergenic	-0.00570167784365571	2.37657163586694	-3.44378924262507	6.1491724573559e-4	0.0125545087878263	Hypomethylated
Redness	cg22162312	chr2	47566137	Intergenic	0.00671303482947987	1.66037933787438	3.44378039916078	6.1493695244198e-4	0.0125546299464068	Hypermethylated
Redness	cg08227399	chr5	86546267	Intergenic	-0.0204948351204461	0.0475285587015624	-3.44375829178923	6.1498621891262e-4	0.012555354581899	Hypomethylated
Redness	cg11188853	chr7	70375478	Intergenic	-0.00721429833192048	1.72224484944685	-3.44372862178362	6.1505234456661e-4	0.012556423368718799	Hypomethylated
Redness	cg10301769	chr14	25042557	Intergenic	-0.0081051512087294	1.71428731675529	-3.44362253590171	6.1528883283632e-4	0.0125606887230022	Hypomethylated
Redness	cg20083079	chr19	43406341	TEX101;TEX101	0.00864359179612324	3.56346949643192	3.44362573433984	6.1528170158907e-4	0.0125606887230022	Hypermethylated
Redness	cg23754052	chr9	137127664	Intergenic	0.00874667508851735	-0.398259978540228	3.44359594069774	6.1534813256906e-4	0.0125614798419257	Hypermethylated
Redness	cg24126592	chr11	46367813	Intergenic	0.00984095176500239	-3.5245500033041	3.44359279550142	6.1535514581389e-4	0.0125614798419257	Hypermethylated
Redness	cg12216772	chr10	45668614	Intergenic	-0.0062343531931845	2.29366628100942	-3.44356242258202	6.1542287601813e-4	0.0125625811254811	Hypomethylated
Redness	cg09489937	chr6	41940443	CCND3;CCND3;CCND3	-0.00524803620841124	-2.6870803530268	-3.44355278520965	6.1544436836579e-4	0.0125627385309439	Hypomethylated
Redness	cg02897169	chr2	62343982	Intergenic	0.0117592477757843	-1.65728548510295	3.44353414418521	6.1548594178574e-4	0.0125630446027195	Hypermethylated
Redness	cg20561536	chr6	108862984	Intergenic	0.00688137447909824	1.17267068411884	3.44353370291198	6.1548692594994e-4	0.0125630446027195	Hypermethylated
Redness	cg17646387	chr12	54039127	Intergenic	0.00915107413113389	0.990706426858384	3.44352719835483	6.1550143312381e-4	0.0125630594121719	Hypermethylated
Redness	cg05945030	chr11	129999759	Intergenic	-0.00893740150717119	2.19756566129686	-3.44351898333969	6.1551975560382e-4	0.0125631520938008	Hypomethylated
Redness	cg14991847	NA	NA	Intergenic	0.00323733062098336	-1.01466194539794	3.44350324042593	6.1555486946524e-4	0.0125635874864457	Hypermethylated
Redness	cg25450806	chr1	13704888	PRDM2;PRDM2;PRDM2;PRDM2	-0.00753613097862358	2.38556175308135	-3.44344810938206	6.1567785151192e-4	0.0125658162251756	Hypomethylated
Redness	cg09020384	chr8	837146	Intergenic	0.00888386850619358	4.10146817285429	3.44343644983622	6.1570386365669e-4	0.0125660657792941	Hypermethylated
Redness	cg19224446	chr13	113858544	Intergenic	-0.00903064257622844	-1.53036748268583	-3.44339882625282	6.1578780788892e-4	0.0125672162875364	Hypomethylated
Redness	cg21849812	chr1	17522026	Intergenic	-0.00824018046758344	1.74186167443204	-3.44340354366973	6.1577728199187e-4	0.0125672162875364	Hypomethylated
Redness	cg13103489	chr8	127035136	Intergenic	0.00651391666677758	0.110285046184137	3.44338548542313	6.1581757597783e-4	0.0125675424444765	Hypermethylated
Redness	cg13124801	chr17	4536328	SPNS2	0.00677378260178143	1.45337290823119	3.44332593707385	6.1595046568521e-4	0.0125699730351995	Hypermethylated
Redness	cg19354656	chr1	159946682	IGSF9;IGSF9	-0.00793191353389985	-0.760054636400237	-3.44326499993441	6.1608648234983e-4	0.0125724673288663	Hypomethylated
Redness	cg15335973	chr1	20661650	DDOST	-0.00365057912396258	-6.70080365752241	-3.44325458207728	6.16109738661e-4	0.0125726604635804	Hypomethylated
Redness	cg05415051	chr1	221667866	Intergenic	-0.00770204031130008	0.721397281567453	-3.44322389468413	6.1617824844554e-4	0.0125734955726722	Hypomethylated
Redness	cg10894156	chr10	12265787	Intergenic	-0.0072242790568719	-3.73545165428295	-3.44322921873273	6.1616636196641e-4	0.0125734955726722	Hypomethylated
Redness	cg16499645	chr8	144429471	VPS28;VPS28	0.00649466859983813	-1.41457555613452	3.44321535666106	6.1619731089564e-4	0.012573513911807	Hypermethylated
Redness	cg23599640	chr2	127107365	BIN1;BIN1;BIN1;BIN1;BIN1;BIN1;BIN1;BIN1;BIN1;BIN1;BIN1;BIN1;BIN1;BIN1	-0.00395564047864853	-4.40249145972043	-3.44321113644745	6.1620673337499e-4	0.012573513911807	Hypomethylated
Redness	cg10237542	chr1	50702338	Intergenic	-0.00914805398630887	1.07215464149485	-3.44317069884453	6.162970253064e-4	0.0125750294779394	Hypomethylated
Redness	cg20183050	chr19	53579303	ZNF331;ZNF331;ZNF331;ZNF331;ZNF331;ZNF331;ZNF331;ZNF331;ZNF331;ZNF331;ZNF331;ZNF331;ZNF331;ZNF331;ZNF331;ZNF331;ZNF331;ZNF331;ZNF331;ZNF331;ZNF331;ZNF331;ZNF331;ZNF331;ZNF331;ZNF331;ZNF331;ZNF331;ZNF331;ZNF331;ZNF331;ZNF331	-0.00789991600592169	2.03725929999904	-3.44316551625837	6.163085982425e-4	0.0125750294779394	Hypomethylated
Redness	cg16311986	chr11	47998832	Intergenic	-0.00660697527752659	-0.192709414195053	-3.44312970934696	6.163885621434e-4	0.0125763795487418	Hypomethylated
Redness	cg01957918	chr21	25733937	GABPA;GABPA	0.00723847796593823	-0.842313773276968	3.44311432756983	6.1642291565971e-4	0.0125765872697743	Hypermethylated
Redness	cg04435410	chr1	30087890	Intergenic	0.00615938478746143	1.98635268943698	3.44310661912549	6.1644013229862e-4	0.0125765872697743	Hypermethylated
Redness	cg05255829	chr7	6589023	ZDHHC4;ZDHHC4;ZDHHC4;ZDHHC4;ZDHHC4;ZDHHC4;ZDHHC4;ZDHHC4;ZDHHC4;ZDHHC4;ZDHHC4;ZDHHC4;ZDHHC4;ZDHHC4;ZDHHC4;ZDHHC4;ZDHHC4;ZDHHC4;ZDHHC4;ZDHHC4;ZDHHC4;ZDHHC4;ZDHHC4;ZDHHC4;ZDHHC4;ZDHHC4;C7orf26;C7orf26	-0.00859781450882215	1.57205673224137	-3.44311215878072	6.1642775955658e-4	0.0125765872697743	Hypomethylated
Redness	cg08910793	chr5	151025198	Intergenic	-0.0075177138707219	2.2289469145937	-3.44306057139648	6.1654298822089e-4	0.0125781227133899	Hypomethylated
Redness	cg17880841	chr16	19416766	TMC5	-0.00838747569176677	2.32485284559217	-3.44306409571297	6.165351154575e-4	0.0125781227133899	Hypomethylated
Redness	cg17454592	chr15	33068152	FMN1;FMN1	-0.00766949655456458	-3.7007832596609	-3.44303083348065	6.1660942173693e-4	0.0125791965058401	Hypomethylated
Redness	cg23283633	NA	NA	Intergenic	0.00283739678131767	2.55802573146478	3.44301464452424	6.1664559013491e-4	0.0125796528377573	Hypermethylated
Redness	cg25614758	chr22	27714937	Intergenic	-0.00679613978756941	2.56255649982024	-3.44298867615623	6.1670361124293e-4	0.0125805549374936	Hypomethylated
Redness	cg17566737	chr15	95912925	Intergenic	0.00689642149468752	0.882496739211912	3.44296101042963	6.1676543036131e-4	0.0125815344733093	Hypermethylated
Redness	cg12760548	chr8	79124296	Intergenic	0.00586742658723816	0.308946931888444	3.44294862585714	6.1679310558504e-4	0.0125818118658065	Hypermethylated
Redness	cg14876280	chr3	62202110	Intergenic	0.00642916387949095	0.269745124254314	3.44294257259083	6.1680663295709e-4	0.0125818118658065	Hypermethylated
Redness	cg26652562	chr3	36843892	Intergenic	-0.00786475299666663	2.48839970040687	-3.44293389594523	6.1682602333722e-4	0.0125819258526235	Hypomethylated
Redness	cg09948345	chr2	134149657	Intergenic	-0.0072171236366703	1.82762102074124	-3.44284760626282	6.17018892607e-4	0.0125855783518536	Hypomethylated
Redness	cg10028218	chr17	46867207	Intergenic	0.00525834263313345	2.55446288303408	3.44282956086313	6.1705923366134e-4	0.012585837966147	Hypermethylated
Redness	cg19403364	chr5	68316112	Intergenic	-0.00636145057115425	-0.017703282329502	-3.44283334866243	6.1705076571375e-4	0.012585837966147	Hypomethylated
Redness	cg21410109	chr15	39248383	Intergenic	0.00688054106307675	0.980476509336118	3.44281576474321	6.1709007697774e-4	0.0125861854470705	Hypermethylated
Redness	cg11216064	chr5	50967752	Intergenic	0.00672271111442678	-3.78261229119508	3.44280729620025	6.1710901040102e-4	0.0125862900033866	Hypermethylated
Redness	cg21766288	chr16	77561009	Intergenic	0.00674952978176573	0.285135188968493	3.44277786511633	6.1717481473853e-4	0.0125869722784988	Hypermethylated
Redness	ch.20.773168F	chr20	37760278	Intergenic	0.00749573614181099	-4.11551908721171	3.44277380816003	6.1718388611459e-4	0.0125869722784988	Hypermethylated
Redness	nv-GRCh38-chr17-7674212-7674212-T-C	chr17	7674212	TP53;TP53;TP53;TP53;TP53;TP53;TP53;TP53;TP53;TP53;TP53;TP53;TP53;TP53;TP53	0.00844692354344241	-2.45220866627528	3.44277406269831	6.1718331696197e-4	0.0125869722784988	Hypermethylated
Redness	cg05769443	chr9	86352742	TUT7;TUT7;TUT7;TUT7;TUT7	0.00508821325836232	-1.92499790778568	3.44275807119052	6.172190752399e-4	0.0125874083224947	Hypermethylated
Redness	cg23155861	chr19	52735806	ZNF611;ZNF611;ZNF611	-0.00800292601268899	2.49479534535435	-3.44272546358784	6.1729199441038e-4	0.0125886137866806	Hypomethylated
Redness	cg00450571	chr11	10694908	IRAG1;IRAG1;IRAG1;IRAG1;IRAG1	-0.00758192577786636	3.29384331531091	-3.44271646570536	6.1731211745545e-4	0.0125887425343961	Hypomethylated
Redness	cg05413628	chr16	1471655	Intergenic	0.00942130585559059	-1.40880842052969	3.44270138750747	6.1734584001199e-4	0.0125891486027054	Hypermethylated
Redness	cg11394937	chr2	1160528	Intergenic	-0.00868170230443276	3.38734056051955	-3.44269493204448	6.1736027825185e-4	0.0125891614086041	Hypomethylated
Redness	cg07226201	chr22	27438668	Intergenic	-0.00725978942310933	-0.765263823953543	-3.44268421739854	6.1738424324349e-4	0.0125893684783443	Hypomethylated
Redness	cg19886978	chr15	63674984	HERC1	-0.00718796690484174	2.69805743789407	-3.44267738421543	6.1739952718596e-4	0.0125893985234801	Hypomethylated
Redness	cg02316331	chr2	1580449	Intergenic	-0.00876669260508943	1.02802964802191	-3.44266258618121	6.1743262750944e-4	0.0125895305321617	Hypomethylated
Redness	cg14719673	chr10	15461427	Intergenic	0.00852725028832192	1.76814632804684	3.44265221348626	6.1745583019683e-4	0.0125895305321617	Hypermethylated
Redness	cg15293367	chr7	27170549	MIR196B	0.00799627915336548	-0.626817371481534	3.4426497934326	6.1746124373331e-4	0.0125895305321617	Hypermethylated
Redness	cg23585607	chr2	8307453	Intergenic	0.00785263785161773	0.193449978964727	3.44265728629347	6.174444827298e-4	0.0125895305321617	Hypermethylated
Redness	cg14893857	chr14	102088632	Intergenic	0.00687848273788692	-4.21793613058302	3.4426262306	6.1751395490111e-4	0.0125903236638059	Hypermethylated
Redness	cg24421554	chr2	148885587	Intergenic	-0.00789556236729147	2.08761103409139	-3.44261001476953	6.1755023291715e-4	0.0125905117610859	Hypomethylated
Redness	cg26701428	chr19	16849752	Intergenic	-0.00787666248703518	2.18807563749641	-3.44260975953342	6.1755080394663e-4	0.0125905117610859	Hypomethylated
Redness	cg09293737	chr12	117875088	Intergenic	0.00510762260371249	-1.83943696013572	3.4425942811031	6.1758543413739e-4	0.0125909361941933	Hypermethylated
Redness	cg12393036	chr1	212242702	Intergenic	0.00708053987699457	2.35939922422424	3.44251747314252	6.1775730487021e-4	0.0125941585179942	Hypermethylated
Redness	cg05243421	chr6	29396468	Intergenic	-0.00972300532775442	0.734968570829466	-3.44250099218883	6.1779418959048e-4	0.0125946288124095	Hypomethylated
Redness	cg09069446	chr16	4412121	Intergenic	0.00457778453067375	2.9719896521348	3.44247983300151	6.1784154730782e-4	0.0125953125882204	Hypermethylated
Redness	cg06476337	chr5	53560700	NDUFS4;NDUFS4;NDUFS4;NDUFS4;NDUFS4	0.00710216475885904	-2.49119249135055	3.44247230398887	6.1785839928477e-4	0.0125953744575892	Hypermethylated
Redness	cg05085368	chr9	123217836	Intergenic	-0.00544050105081534	0.109151019477771	-3.44244660693727	6.1791591950104e-4	0.012596265349496	Hypomethylated
Redness	cg13046608	chr11	57427909	SLC43A3;SLC43A3;SLC43A3;SLC43A3;SLC43A3	-0.00765429133730807	-0.118859053277198	-3.44242074756754	6.1797380809266e-4	0.0125971637107517	Hypomethylated
Redness	cg17470032	chrX	124216963	Intergenic	-0.00806360413274573	0.363170816986576	-3.44232141898749	6.1819621135035e-4	0.0126011337479653	Hypomethylated
Redness	cg18480129	chrX	110944237	PAK3;PAK3;PAK3;PAK3	0.0108220877772091	-1.30314935129653	3.44232474536494	6.1818876216307e-4	0.0126011337479653	Hypermethylated
Redness	cg09230442	chr15	65517659	DPP8;DPP8;DPP8;DPP8;DPP8;DPP8;DPP8;DPP8;DPP8;DPP8;DPP8;DPP8;DPP8	-0.00334954787379678	-6.73353496211086	-3.44230402388025	6.1823516782786e-4	0.0126016460419598	Hypomethylated
Redness	cg20514725	chr17	8377024	KRBA2	0.00615660277194468	-2.7265360094037	3.44229624588201	6.1825258745612e-4	0.0126017193317365	Hypermethylated
Redness	cg14994986	chr18	55920424	LINC01416	-0.00835938587081175	2.796618404848	-3.44225594449816	6.1834285388957e-4	0.0126030114234093	Hypomethylated
Redness	cg18344365	chr2	30362993	Intergenic	-0.00645036185413457	0.586191346305599	-3.44225559816921	6.183436296452e-4	0.0126030114234093	Hypomethylated
Redness	cg23139819	chr17	83205924	Intergenic	0.0061514101632745	2.02780898767275	3.44221055761524	6.1844452546663e-4	0.0126047860422321	Hypermethylated
Redness	cg05858136	chr12	109092275	Intergenic	-0.00754009892934544	-0.906735835690192	-3.44218073736566	6.1851133457311e-4	0.0126058658611166	Hypomethylated
Redness	cg08364137	chr7	156608296	Intergenic	-0.00854219731876228	-0.898819492462243	-3.4421580474914	6.1856217334023e-4	0.0126066201478603	Hypomethylated
Redness	cg15528962	chr12	27907777	Intergenic	-0.00796820353875683	2.81617000034365	-3.44214227391971	6.1859751778705e-4	0.0126070586255969	Hypomethylated
Redness	cg08489674	chr2	118851981	Intergenic	0.00836597549919629	-0.537554641112779	3.44211611281451	6.1865614213198e-4	0.0126076896569421	Hypermethylated
Redness	cg18259293	chr3	12148367	Intergenic	0.00611426549673673	0.236068847508512	3.442118049339	6.1865180240224e-4	0.0126076896569421	Hypermethylated
Redness	cg00624885	chr10	123331676	Intergenic	0.00642129628463891	0.633743221347655	3.44210603040271	6.1867873716301e-4	0.0126078682648452	Hypermethylated
Redness	nv-GRCh38-chr17-7674227-7674227-T-C	chr17	7674227	TP53;TP53;TP53;TP53;TP53;TP53;TP53;TP53;TP53;TP53;TP53;TP53;TP53;TP53;TP53	0.00716709947142876	-1.29068891819912	3.44208831398124	6.1871844213667e-4	0.012608395535353	Hypermethylated
Redness	cg18121829	chr12	106994963	Intergenic	-0.00706195832704703	-0.259213321166173	-3.44203398316879	6.1884021989479e-4	0.0126105952441476	Hypomethylated
Redness	cg10730148	chr10	133023722	Intergenic	0.00630202657223425	3.27268530171791	3.4420111002808498	6.1889151657566e-4	0.0126113586382037	Hypermethylated
Redness	cg26480675	chr16	66427172	BEAN1;BEAN1;BEAN1;BEAN1	-0.00752226672214226	-3.93748557016343	-3.44197377829123	6.1897518997151e-4	0.0126127817344919	Hypomethylated
Redness	cg17190290	chr4	183653787	Intergenic	-0.00932521454063809	0.473410811088592	-3.44196423443234	6.1899658835686e-4	0.0126129358252531	Hypomethylated
Redness	cg00804338	chr13	113584919	Intergenic	0.0147108109658514	-3.62725090430314	3.44187029237404	6.1920725365386e-4	0.0126167981397109	Hypermethylated
Redness	cg02102075	chr16	424430	RAB11FIP3;RAB11FIP3	0.00775231421578318	-2.87085332371437	3.44186736572895	6.1921381773681e-4	0.0126167981397109	Hypermethylated
Redness	cg26967401	chrX	43520861	Intergenic	-0.00847391431032485	0.236186635783137	-3.44185363305681	6.1924461919504e-4	0.0126171437185029	Hypomethylated
Redness	cg23033430	chr19	1847835	Intergenic	-0.00288252752661121	-7.01984896628523	-3.44183283528401	6.1929126991936e-4	0.0126177349853316	Hypomethylated
Redness	cg25322027	chr11	134177359	NCAPD3;NCAPD3;NCAPD3;NCAPD3;NCAPD3	-0.00685710342375837	3.62245195582143	-3.44182835426145	6.1930132156662e-4	0.0126177349853316	Hypomethylated
Redness	cg06939447	chr1	3673407	Intergenic	0.00987819680707001	4.58743626876207	3.44180670899589	6.1934987748774e-4	0.0126181602297578	Hypermethylated
Redness	cg16681246	chr2	65314176	Intergenic	-0.00946840688844846	1.22700632034148	-3.44180929293091	6.1934408086745e-4	0.0126181602297578	Hypomethylated
Redness	cg04417649	chr8	124954756	Intergenic	-0.00829408115267129	1.5158304751734	-3.44176853498815	6.1943552030128e-4	0.0126194472640468	Hypomethylated
Redness	cg07961559	chr5	50751498	Intergenic	-0.00658160070560785	2.81982485028127	-3.44176620976293	6.194407372661e-4	0.0126194472640468	Hypomethylated
Redness	cg00369899	chr8	100617715	SNX31;SNX31	-0.00921124057907811	1.57069519152944	-3.44173579811726	6.1950897377896e-4	0.012619991291815	Hypomethylated
Redness	cg01348960	chr6	159880363	Intergenic	-0.00781755330922451	1.60055568656132	-3.44173809608992	6.1950381742898e-4	0.012619991291815	Hypomethylated
Redness	cg07466907	chr19	14574404	Intergenic	0.00661271014508065	-4.45501588176355	3.44173989719115	6.1949977602147e-4	0.012619991291815	Hypermethylated
Redness	cg12699468	chrX	130771191	Intergenic	-0.00775540976242122	1.77211514561457	-3.4417037259659	6.1958094366917e-4	0.0126211753436859	Hypomethylated
Redness	cg03878976	chr6	65627383	Intergenic	0.00297091364421129	0.440870162753947	3.4416927646938	6.1960554254606e-4	0.0126213943928435	Hypermethylated
Redness	cg14119405	NA	NA	Intergenic	0.00327182254047605	-2.4604863537401	3.44164806904552	6.1970585628006e-4	0.0126223597250202	Hypermethylated
Redness	cg17095647	chr3	149145535	HPS3;HPS3	-0.00668955942072867	2.18283060630502	-3.44165183272509	6.1969740859279e-4	0.0126223597250202	Hypomethylated
Redness	cg25658265	chr10	155547	Intergenic	-0.00967406006709444	1.87885372070054	-3.44164697181536	6.19708319065e-4	0.0126223597250202	Hypomethylated
Redness	cg27576946	chr17	75897121	TRIM65;TRIM65	-0.00328242422317267	-6.77831946385018	-3.4416521600105	6.1969667399634e-4	0.0126223597250202	Hypomethylated
Redness	cg08899126	chr7	66682030	RABGEF1;RABGEF1;RABGEF1;RABGEF1;RABGEF1;RABGEF1;RABGEF1;RABGEF1;RABGEF1;RABGEF1;RABGEF1;RABGEF1	-0.00305151144061438	-7.16186293254232	-3.44163992999323	6.1972412498485e-4	0.0126223996302998	Hypomethylated
Redness	cg17186655	chr7	16417047	Intergenic	-0.00577440148619737	-4.10100945342908	-3.44162487137911	6.1975792648255e-4	0.012622806055432	Hypomethylated
Redness	cg27407127	chrX	107000657	MORC4;MORC4	0.00867565206923486	0.386137204280237	3.44159761642396	6.1981910901588e-4	0.0126237701281714	Hypermethylated
Redness	cg02098285	chr1	230458787	Intergenic	0.00927307327575736	-1.00778942017578	3.44153004969668	6.1997080861591e-4	0.0126262955701093	Hypermethylated
Redness	cg03286939	chr16	46890289	Intergenic	-0.00618207776070608	1.39754634798824	-3.44153477498714	6.1996019835251e-4	0.0126262955701093	Hypomethylated
Redness	cg20243626	chr1	220090178	BPNT1;BPNT1;BPNT1;BPNT1	0.00550029610235694	-5.45495856401515	3.44151360028144	6.2000774578901e-4	0.0126267657314704	Hypermethylated
Redness	cg07669496	chr11	112625943	Intergenic	0.00630004189539015	1.63856873722474	3.44143461242539	6.2018514167161e-4	0.0126300666436657	Hypermethylated
Redness	cg14240829	chr17	13183077	Intergenic	0.00691629394526683	-1.75311270706818	3.44142909286162	6.2019753962395e-4	0.0126300666436657	Hypermethylated
Redness	cg07807672	chr6	138334159	ARFGEF3	0.00790089115837947	0.276129313532718	3.44140105136389	6.202605295407e-4	0.0126310672307818	Hypermethylated
Redness	cg15668538	chr17	16027768	TTC19;TTC19;TTC19;TTC19	0.00566668869985256	-0.71055973256222	3.4413643464377	6.20342989228e-4	0.0126324642493122	Hypermethylated
Redness	cg23079860	chr16	57080746	Intergenic	-0.0076558982146327104	0.774934574053006	-3.44135040608192	6.2037430970306e-4	0.0126328198462923	Hypomethylated
Redness	cg05246303	chr2	181456627	ITGA4;ITGA4	0.00744712492084706	0.769345365492909	3.44133844805334	6.2040117756264e-4	0.0126330847598131	Hypermethylated
Redness	cg01080285	chr5	7687678	Intergenic	-0.00837829260625562	2.99233685189011	-3.44132879208768	6.2042287383137e-4	0.0126332443559508	Hypomethylated
Redness	cg09113688	chr6	6921048	Intergenic	-0.00945728455418039	1.56829771198179	-3.44129897890619	6.2048986639819e-4	0.0126343262617273	Hypomethylated
Redness	cg02740308	chr2	131656775	Intergenic	-0.00699822805584888	1.69225317587917	-3.44127956866408	6.2053348636769e-4	0.0126345678603764	Hypomethylated
Redness	cg04404540	chr17	74274305	DNAI2;DNAI2;DNAI2;DNAI2;DNAI2;DNAI2;DNAI2	-0.00680727095098588	-4.72859962618763	-3.44127519663129	6.2054331188131e-4	0.0126345678603764	Hypomethylated
Redness	cg26258772	chr22	33835823	Intergenic	-0.00631186274784848	2.6556747604001	-3.44128704023652	6.2051669542132e-4	0.0126345678603764	Hypomethylated
Redness	cg10383792	chr6	162705897	Intergenic	-0.00893523788093351	1.32427402092888	-3.44121250730718	6.2068421306335e-4	0.0126370967912527	Hypomethylated
Redness	cg18476566	chr14	20014740	OR4K14	0.00766065176474743	-1.7191750273586	3.44120759942829	6.20695245323e-4	0.0126370967912527	Hypermethylated
Redness	cg11271505	chr10	73785908	ZSWIM8;ZSWIM8;ZSWIM8;ZSWIM8;ZSWIM8	0.0042590692937893	-4.72318600768732	3.44115552534496	6.2081231221082e-4	0.0126390307393822	Hypermethylated
Redness	cg15422784	chr1	89558154	Intergenic	-0.00829343902953922	2.0435799427559	-3.44115301115655	6.2081796483751e-4	0.0126390307393822	Hypomethylated
Redness	cg02009303	chr15	82108953	Intergenic	0.00786676481848277	2.92036234437535	3.44113938887215	6.2084859252903e-4	0.0126393719985174	Hypermethylated
Redness	cg22370577	chr20	51008078	Intergenic	-0.00888796289662924	1.70978502800994	-3.44112676022623	6.2087698743041e-4	0.0126396677877936	Hypomethylated
Redness	cg24258104	chr16	81623733	Intergenic	-0.00657412683503639	-1.1579553981874	-3.44109778381124	6.209421440811e-4	0.012640711934198	Hypomethylated
Redness	cg16593201	NA	NA	Intergenic	0.00371256955784471	-0.892298810873481	3.44108984510256	6.2095999625234e-4	0.0126407930635041	Hypermethylated
Redness	cg02772733	chr9	136809014	CCDC183-AS1	0.00704743412638735	-3.196858971685	3.44103576456757	6.2108162259666e-4	0.0126429866578831	Hypermethylated
Redness	cg23846114	chrX	151698689	Intergenic	-0.0094840273556166	2.20527636201524	-3.4410021353386	6.2115726545377e-4	0.0126440450858887	Hypomethylated
Redness	cg27274135	chrX	129959822	Intergenic	0.00996482316231357	-0.412635533372113	3.44100031581379	6.2116135839021e-4	0.0126440450858887	Hypermethylated
Redness	cg08918797	chr8	140556122	Intergenic	-0.00783528196378682	-0.860853133405008	-3.44098283024823	6.212006926392e-4	0.0126445634020197	Hypomethylated
Redness	cg05377417	chr17	61863531	BRIP1	0.00735261146008913	-3.27271857047313	3.4409558841959	6.2126131305632e-4	0.0126455149660798	Hypermethylated
Redness	cg25353282	chr20	48679749	PREX1	0.00993416314257066	2.2890226936711	3.44094465961872	6.2128656656701e-4	0.0126457466250873	Hypermethylated
Redness	cg20899271	chr18	11090177	Intergenic	0.00699215271841924	-0.138060105508543	3.44089155206707	6.2140606308256e-4	0.0126478964651529	Hypermethylated
Redness	cg01915433	chr5	119329580	Intergenic	-0.00703305652946285	1.66887592084429	-3.44087222141934	6.2144956400867e-4	0.0126484994542965	Hypomethylated
Redness	cg23897001	chr19	1917962	Intergenic	0.00532828019702615	2.22495787942226	3.4408524480597	6.2149406413521e-4	0.0126491227530058	Hypermethylated
Redness	cg16885221	chr2	182650857	Intergenic	0.0043952796261493	-1.27181026293547	3.44078624492043	6.2164307654218e-4	0.0126518730902952	Hypermethylated
Redness	cg08308123	chr18	58229315	Intergenic	-0.00829770571753211	2.13320934351648	-3.44077459973573	6.2166929138929e-4	0.0126521241464725	Hypomethylated
Redness	cg22076311	chr3	71130901	FOXP1;FOXP1;FOXP1	0.00475099001178121	-1.93225008086732	3.44074590897802	6.2173388247021e-4	0.0126528895630521	Hypermethylated
Redness	cg26647600	chr3	39328229	CCR8	-0.00628375765478492	1.45556072567518	-3.4407455632166	6.2173466091598e-4	0.0126528895630521	Hypomethylated
Redness	cg27539720	chr17	61945814	MED13;MED13	-0.0094737040926188	1.70934847883204	-3.44073008503814	6.2176950935176e-4	0.0126533162775122	Hypomethylated
Redness	cg06884394	chr5	171953356	Intergenic	-0.00566602077194945	0.974991947623107	-3.44071901009109	6.2179444522462e-4	0.0126535412518777	Hypomethylated
Redness	cg19035360	chr16	68777013	Intergenic	-0.00633639348634831	-0.939729943418073	-3.44071273156099	6.2180858210637e-4	0.0126535464612136	Hypomethylated
Redness	cg02853063	chr5	97167698	RIOK2;RIOK2	-0.00863325581577685	2.21573032651258	-3.44064881063896	6.219525249794e-4	0.0126561931093761	Hypomethylated
Redness	cg06776886	chr4	83771334	Intergenic	0.00646017708272771	-2.44754975543569	3.4406143792582	6.2203007353509e-4	0.0126574886029091	Hypermethylated
Redness	cg03893307	chr4	74158132	MTHFD2L;MTHFD2L;MTHFD2L;MTHFD2L;MTHFD2L;MTHFD2L;MTHFD2L;MTHFD2L;MTHFD2L;MTHFD2L;MTHFD2L	-0.00343075934375821	-6.66137952008045	-3.44058772822655	6.2209010488397e-4	0.012658079814405	Hypomethylated
Redness	cg10030445	chr19	7762964	CLEC4M;CLEC4M;CLEC4M;CLEC4M;CLEC4M;CLEC4M;CLEC4M;CLEC4M;CLEC4M;CLEC4M;CLEC4M;CLEC4M	-0.00679922549142047	2.49948108548381	-3.44058262974203	6.2210158981704e-4	0.012658079814405	Hypomethylated
Redness	cg10402103	chr13	27988765	URAD	0.0075377431845338	-0.763665860140535	3.4405889466294	6.2208736031822e-4	0.012658079814405	Hypermethylated
Redness	cg26798879	chr12	130761923	Intergenic	0.00626802631096649	-5.01090106045919	3.44057682271761	6.221146710601e-4	0.012658079814405	Hypermethylated
Redness	cg18361195	chr12	130917105	Intergenic	0.00773913392184434	1.4169728498087	3.44054966206066	6.2217585815216e-4	0.0126590422242784	Hypermethylated
Redness	cg09052211	chr14	96798156	Intergenic	0.00589411832954445	-4.75422302496456	3.44050606969197	6.2227407407595e-4	0.0126599102918329	Hypermethylated
Redness	cg12296678	chr8	22694203	EGR3	-0.00503489440021725	-2.96390476131471	-3.44052027119138	6.2224207575468e-4	0.0126599102918329	Hypomethylated
Redness	cg16091766	chr2	159283030	WDSUB1;WDSUB1;WDSUB1;WDSUB1;WDSUB1;WDSUB1;WDSUB1;WDSUB1;WDSUB1	-0.00969009248893751	1.56882931999309	-3.44051377392682	6.2225671497324e-4	0.0126599102918329	Hypomethylated
Redness	cg17104905	chr6	2966455	Intergenic	-0.00852293385399424	2.00845444524936	-3.44051084175134	6.2226332166763e-4	0.0126599102918329	Hypomethylated
Redness	cg15550363	chr10	70558470	Intergenic	-0.00787259147291281	2.9639046047062	-3.44048672363603	6.2231766640157e-4	0.012660514603159	Hypomethylated
Redness	cg01353073	chr16	1915079	Intergenic	-0.00671170484516207	-0.732445261391783	-3.44046208241647	6.2237319440529e-4	0.0126609790664667	Hypomethylated
Redness	cg15195433	chr2	101825219	Intergenic	-0.00591508747486702	0.653111388482218	-3.44046613928961	6.2236405208595e-4	0.0126609790664667	Hypomethylated
Redness	cg19269918	chrX	47218573	CDK16;CDK16;CDK16	0.00776597588162467	-3.55023448420958	3.44044787462581	6.2240521319449e-4	0.0126609790664667	Hypermethylated
Redness	cg21848671	chr11	19374119	Intergenic	-0.00836624150878755	0.71866123930599	-3.44044577636803	6.22409941975e-4	0.0126609790664667	Hypomethylated
Redness	cg25938806	chr2	176163434	Intergenic	-0.00958515246953637	-3.77284399507319	-3.44044919398791	6.2240223980492e-4	0.0126609790664667	Hypomethylated
Redness	cg27579181	chr5	4970580	Intergenic	-0.00761897186355704	1.10684382670933	-3.4403949809434198	6.2252442832359e-4	0.0126630253575049	Hypomethylated
Redness	cg25818097	chr2	134218207	Intergenic	0.00900658737195899	-0.934087031178887	3.44029297962823	6.2275438548918e-4	0.0126674203441756	Hypermethylated
Redness	cg13943159	chr20	49571062	Intergenic	0.00674869165260519	0.449907925318216	3.44027162434059	6.2280254001046e-4	0.0126678345141964	Hypermethylated
Redness	cg20930060	chr6	163414363	CAHM;QKI;QKI;QKI;QKI;QKI	-0.00282277121441918	-6.94357808463268	-3.44027331757325	6.2279872177505e-4	0.0126678345141964	Hypomethylated
Redness	cg08254291	chr5	90982822	Intergenic	-0.00730006603247501	2.22072838051187	-3.44023948017481	6.2287502916595e-4	0.0126690262637133	Hypomethylated
Redness	cg03933572	chr2	149331412	MIR9899	0.0072178183632695	-2.28902055104014	3.44021737267636	6.2292488893611e-4	0.0126697576977706	Hypermethylated
Redness	cg01235172	chr7	157658926	Intergenic	0.00752725542926775	0.884456026851027	3.44019542833962	6.2297438440408e-4	0.0126700499375766	Hypermethylated
Redness	cg12893151	chr18	27561712	Intergenic	0.00657609279017232	-1.4355914679608	3.44019251563849	6.2298095427944e-4	0.0126700499375766	Hypermethylated
Redness	cg14180502	chr9	6758546	Intergenic	-0.00232719314522137	-7.31071069409071	-3.44020369112368	6.2295574725785e-4	0.0126700499375766	Hypomethylated
Redness	cg02361888	chr3	180979105	FXR1;FXR1;FXR1;FXR1;FXR1;FXR1;FXR1;FXR1	-0.00622270144844704	3.48782243309245	-3.44018005099792	6.230090701958e-4	0.0126703390716617	Hypomethylated
Redness	cg02903190	chr19	20936534	Intergenic	0.00250535822585622	-0.16956675481601	3.44013359859648	6.2311386116634e-4	0.012672187523693	Hypermethylated
Redness	cg11109182	chrX	100406887	PCDH19;PCDH19;PCDH19	0.00893593765456331	1.04201451696939	3.44011818765414	6.2314863001073e-4	0.0126723291871946	Hypermethylated
Redness	cg16109817	chr1	15835714	SPEN-AS1	0.00889937560051857	-5.03782371038464	3.44011882520836	6.2314719157976e-4	0.0126723291871946	Hypermethylated
Redness	cg21449258	chr11	18087127	Intergenic	-0.00973900460139963	2.08308499261453	-3.44010692707702	6.2317403630183e-4	0.0126725631430171	Hypomethylated
Redness	cg00100804	chr9	121073809	CNTRL;CNTRL;CNTRL;CNTRL;CNTRL	0.00713873496409814	0.277479506345284	3.44008405429272	6.2322564521194e-4	0.0126733299201906	Hypermethylated
Redness	cg26649836	chr12	698344	Intergenic	0.00299804693819584	0.423497454749071	3.44000839913494	6.2339637781107e-4	0.0126765189962975	Hypermethylated
Redness	cg21114453	chr1	235835420	Intergenic	-0.0075709909083882	1.0084933810664	-3.44000018012621	6.2341492844948e-4	0.0126766134391251	Hypomethylated
Redness	cg09813124	chr6	89692336	Intergenic	-0.00624016014608885	2.58212854621628	-3.4399038951867	6.2363228584384e-4	0.0126804675037815	Hypomethylated
Redness	cg20473545	chr6	26197378	H3C4	0.00517374279790816	-3.88681671048876	3.43990965498331	6.2361928146571e-4	0.0126804675037815	Hypermethylated
Redness	cg13969531	chr9	95426934	Intergenic	-0.00536526934696161	-3.5872864586055	-3.4398522362289	6.2374893193431e-4	0.0126825564065016	Hypomethylated
Redness	cg03634089	chr12	14846370	Intergenic	-0.00677798233925397	-2.4746293099632	-3.43981317134307	6.2383715408396e-4	0.0126840672908923	Hypomethylated
Redness	cg22640452	chr17	40100714	NR1D1	0.00471228830148189	-5.1604826971604	3.43979140922046	6.2388630560182e-4	0.0126847837283487	Hypermethylated
Redness	cg09236851	chr6	18388545	Intergenic	0.00729747838297854	-3.38679336530858	3.43976250696165	6.2395158928059e-4	0.0126858281237489	Hypermethylated
Redness	cg23886727	chr16	15524154	Intergenic	-0.00839925494299744	2.64505161975128	-3.43974073080025	6.2400078092292e-4	0.0126865453057456	Hypomethylated
Redness	cg18377882	chr12	131835359	Intergenic	-0.00598515354017957	-0.942708650963072	-3.43972899693816	6.2402728883661e-4	0.0126868012836808	Hypomethylated
Redness	cg12483310	chr7	25806149	Intergenic	-0.00769463353093889	1.88624236664065	-3.43963359557413	6.2424284860823e-4	0.0126909006876668	Hypomethylated
Redness	cg22865289	chr11	12275042	Intergenic	0.00712289799443553	1.87711181743058	3.4396235996427	6.2426543847568e-4	0.0126910769046758	Hypermethylated
Redness	cg10572037	chr16	72665291	LOC101927978;LOC101927978;LOC101927978;LOC101927978;LINC01572;LINC01572;LINC01572;LINC01572	0.00744348357586218	-4.06264640125345	3.43960823967058	6.2430015205803e-4	0.012691499578802	Hypermethylated
Redness	cg20705436	chr5	134874246	TXNDC15;TXNDC15;TXNDC15	-0.00391172581708943	-6.10442025821808	-3.43959261698139	6.2433546122875e-4	0.0126919343416197	Hypomethylated
Redness	cg26456461	chr22	45527058	Intergenic	-0.00778835058678573	-0.471817485473889	-3.43956432514214	6.2439940895514e-4	0.0126929512569483	Hypomethylated
Redness	cg14411670	chr9	134165422	RNU6ATAC	0.00823101550632289	-4.14924086267062	3.43955367325571	6.2442348687745e-4	0.0126931576613984	Hypermethylated
Redness	cg17937840	chr6	25018162	Intergenic	-0.00635261319849578	-0.00622803963981446	-3.43951614640696	6.2450832086988e-4	0.0126945990665306	Hypomethylated
Redness	cg00046913	chr16	1827149	HAGH;HAGH;HAGH;HAGH;HAGH;HAGH;HAGH;HAGH;FAHD1;FAHD1;FAHD1;HAGH	-0.00311439120230699	-6.7807631144033	-3.43950226123615	6.2453971270705e-4	0.0126949540942224	Hypomethylated
Redness	cg15508223	chr2	177348590	Intergenic	0.00714873260613893	0.50557817454359	3.43949506188484	6.2455598970593e-4	0.0126950018751786	Hypermethylated
Redness	cg11347903	chr7	112410523	Intergenic	-0.00779927633584693	2.02014096407624	-3.43947470116796	6.2460202535172e-4	0.012695654527964	Hypomethylated
Redness	cg07043279	chr3	33004721	Intergenic	-0.00539487300113498	3.4692160935527	-3.43946675905779	6.2461998334626e-4	0.0126957364583109	Hypomethylated
Redness	cg20455931	chr22	42615024	POLDIP3;POLDIP3;POLDIP3;POLDIP3;POLDIP3;RNU12	0.00534823417154567	-2.75949397617235	3.43942132744456	6.2472271853469e-4	0.0126975414885587	Hypermethylated
Redness	cg27590481	chrX	132709383	Intergenic	-0.00783696331211882	1.09626542139133	-3.43940691859665	6.2475530477057e-4	0.0126979206867799	Hypomethylated
Redness	cg11535210	chr7	143375355	Intergenic	0.00659528470098433	-0.639624287537357	3.43938288943476	6.2480965129145e-4	0.0126982795510795	Hypermethylated
Redness	cg24853975	chr5	113331217	Intergenic	0.00715084559076614	-0.829144397410521	3.43938063458321	6.2481475129349e-4	0.0126982795510795	Hypermethylated
Redness	nv-GRCh38-chr5-68295300-68295300-G-C	chr5	68295300	PIK3R1;PIK3R1;PIK3R1;PIK3R1	0.00810945011087975	-1.36828506072561	3.439383399498	6.248084976406e-4	0.0126982795510795	Hypermethylated
Redness	cg24637425	chr1	25652333	Intergenic	-0.00699443540109587	0.71864384536568	-3.43936306789271	6.2485448479863e-4	0.0126988039516829	Hypomethylated
Redness	cg18746334	chr3	115834998	Intergenic	-0.00938077773995393	1.42982039880145	-3.43929177954341	6.2501575370393e-4	0.0127017982156553	Hypomethylated
Redness	cg06051576	chr16	2047631	TSC2;TSC2;TSC2;TSC2;TSC2;TSC2;TSC2;TSC2;TSC2;TSC2;TSC2	-0.0050655652040328	-4.61186464165501	-3.43923151636818	6.2515211167904e-4	0.0127042861083974	Hypomethylated
Redness	ch.5.634030F	chr5	28973280	Intergenic	0.00522868517860417	-4.59368063279688	3.43921740061435	6.2518405552051e-4	0.012704652042699	Hypermethylated
Redness	cg06675348	chr16	11182558	Intergenic	-0.00595461396459386	-0.513139275544141	-3.43919954531359	6.2522446410864e-4	0.0127051899728518	Hypomethylated
Redness	cg10195647	chr11	6563915	DNHD1	0.00732572050600177	1.85424546079034	3.43919140680834	6.2524288328529e-4	0.0127052810420242	Hypermethylated
Redness	cg17272946	chr12	9601391	Intergenic	0.00268656205211379	0.571308428868482	3.43918457496094	6.2525834560676e-4	0.0127053120235441	Hypermethylated
Redness	cg09136286	chrX	110318732	AMMECR1;AMMECR1	0.0112917227110789	-2.44088906031243	3.43917294027356	6.2528467887715e-4	0.0127055638975265	Hypermethylated
Redness	cg06755874	chr3	13718737	Intergenic	0.00727022112011269	1.60750336081494	3.43914287181428	6.2535273885933e-4	0.0127066636134318	Hypermethylated
Redness	cg08845033	chr5	168270271	Intergenic	-0.00763278193326171	1.43094427244064	-3.43910758954806	6.2543260910894e-4	0.012707720000257	Hypomethylated
Redness	cg27392771	chr19	13015037	Intergenic	-0.00495812938748364	-0.361914171844693	-3.43911098164175	6.2542492984157e-4	0.012707720000257	Hypomethylated
Redness	cg01081390	chr17	28563831	PIGS	-0.00681065400577466	2.12399702088738	-3.43907790290034	6.2549981964521e-4	0.0127084065043204	Hypomethylated
Redness	cg10233532	chr3	139343981	MRPS22;MRPS22;MRPS22	0.0052895653345854	-4.94998595900222	3.43907419277711	6.2550821983352e-4	0.0127084065043204	Hypermethylated
Redness	cg11821795	chr22	47215854	Intergenic	0.00697413207320736	0.413140227831527	3.43907651597476	6.2550295980785e-4	0.0127084065043204	Hypermethylated
Redness	cg23966305	chr4	113903398	ARSJ;ARSJ;ARSJ	-0.00905880081300633	0.831715365367776	-3.43903386753256	6.2559952807558e-4	0.012709978332549	Hypomethylated
Redness	cg22828987	chr3	6799624	Intergenic	0.00616968178772455	-0.544463838679913	3.43901823963834	6.2563491757801e-4	0.0127103091206232	Hypermethylated
Redness	cg25842624	chr21	37085048	Intergenic	-0.00803368547016601	1.98410860223764	-3.43901436316858	6.2564369616652e-4	0.0127103091206232	Hypomethylated
Redness	cg07612131	chr6	1479235	Intergenic	-0.00823532397585102	1.71829995941703	-3.43894626232672	6.2579793493321e-4	0.0127131592424323	Hypomethylated
Redness	cg17927730	chr1	185044657	RNF2	-0.00592163076985147	2.0517752445448	-3.43892381400992	6.2584878496509e-4	0.0127139089296121	Hypomethylated
Redness	cg10566763	chr6	106325643	ATG5;ATG5;ATG5;ATG5;ATG5;ATG5;ATG5;ATG5;ATG5	-0.00353528799162577	-7.29303690674807	-3.43886309041622	6.2598635564652e-4	0.0127147763042607	Hypomethylated
Redness	cg14590644	chr9	124766219	Intergenic	-0.00849087332628176	2.13121414230922	-3.43889604016224	6.2591170374833e-4	0.0127147763042607	Hypomethylated
Redness	cg15171098	chr8	15539202	TUSC3;TUSC3;TUSC3	-0.00919416934831531	1.79340642102393	-3.43886861800237	6.2597383160763e-4	0.0127147763042607	Hypomethylated
Redness	cg18916078	chr11	1500168	Intergenic	-0.00760962046743472	-0.519937811910442	-3.43887025393324	6.2597012506856e-4	0.0127147763042607	Hypomethylated
Redness	cg23468927	chr11	67438792	CORO1B;CORO1B;PTPRCAP	-0.0063933680755598	0.120427905472925	-3.43887890525413	6.2595052405566e-4	0.0127147763042607	Hypomethylated
Redness	cg26011713	chrX	100406878	PCDH19;PCDH19;PCDH19	0.00862936563593979	1.45566332476035	3.43888887443622	6.2592793791796e-4	0.0127147763042607	Hypermethylated
Redness	nv-GRCh38-chr14-95094139-95094139-C-G	chr14	95094139	DICER1;DICER1;DICER1;DICER1;DICER1;DICER1;DICER1;DICER1;DICER1;DICER1;DICER1;DICER1;DICER1;DICER1;DICER1;DICER1;DICER1;DICER1;DICER1;DICER1;DICER1;DICER1;DICER1;DICER1;DICER1;DICER1	0.00814315539784198	-3.28934023133976	3.43886187107412	6.2598911838261e-4	0.0127147763042607	Hypermethylated
Redness	cg15660057	chr10	119670219	Intergenic	-0.00581989249526801	0.641479263997041	-3.43880346344599	6.2612146934921e-4	0.0127171811909127	Hypomethylated
Redness	cg00731395	chr7	5225992	Intergenic	0.00465279597935257	2.26341726552824	3.43875586633876	6.2622934310949e-4	0.0127172121825302	Hypermethylated
Redness	cg05264018	chr16	1180213	Intergenic	0.00778526120860252	3.08794014637998	3.43878042676529	6.261736773612e-4	0.0127172121825302	Hypermethylated
Redness	cg05745100	chr11	1456882	Intergenic	0.0123733951184085	4.09019450196039	3.43878278089487	6.2616834201286e-4	0.0127172121825302	Hypermethylated
Redness	cg06221856	chr15	73328214	Intergenic	-0.00693931376421549	2.74101448763188	-3.43875543038764	6.2623033122625e-4	0.0127172121825302	Hypomethylated
Redness	cg06584254	chr4	55097751	KDR	-0.00837274718395977	0.87006923982473	-3.43873508232308	6.2627645329882e-4	0.0127172121825302	Hypomethylated
Redness	cg06953270	chr14	97593469	Intergenic	0.00654013979915049	2.37880185946479	3.4387564914729	6.2622792619739e-4	0.0127172121825302	Hypermethylated
Redness	cg14688238	chr5	43061548	Intergenic	-0.00485480599461426	0.986802624847743	-3.43875162266747	6.2623896177892e-4	0.0127172121825302	Hypomethylated
Redness	cg23131421	chr15	70827199	Intergenic	0.00667940825341148	3.14526579292419	3.43874096676021	6.2626311497557e-4	0.0127172121825302	Hypermethylated
Redness	cg25307286	chr20	45253563	Intergenic	-0.00714420209044221	-0.0963774029975731	-3.43877015554705	6.2619695632411e-4	0.0127172121825302	Hypomethylated
Redness	cg25867694	chr22	31107611	SELENOM	-0.00819991451612625	-5.16788227230629	-3.43877375013061	6.2618880937226e-4	0.0127172121825302	Hypomethylated
Redness	cg27452868	chr4	42340963	Intergenic	-0.00953792895328375	0.622652053306033	-3.43874066438049	6.262638003768e-4	0.0127172121825302	Hypomethylated
Redness	cg11313410	chr1	116229029	Intergenic	-0.00651526111957673	2.06526204148679	-3.43872540413452	6.262983915396e-4	0.0127173743737259	Hypomethylated
Redness	cg05908144	chr2	54041249	Intergenic	0.00568614972882334	2.68513588541039	3.43870653607778	6.2634116317144e-4	0.012717959583103	Hypermethylated
Redness	cg15407439	chr3	133745390	TF;TF	-0.00946774017976668	1.82054906218655	-3.43867569981612	6.2641107115994e-4	0.012718812460976	Hypomethylated
Redness	cg15606514	chr15	32763530	Intergenic	0.00398877003141124	0.503837810544595	3.43868146277247	6.2639800557689e-4	0.012718812460976	Hypermethylated
Redness	cg05865596	chr1	160352063	NCSTN;NCSTN;NCSTN	-0.00741503226532925	0.18212152371899	-3.43866750650683	6.2642964719596e-4	0.0127189063365236	Hypomethylated
Redness	cg02522952	chr6	119350095	MAN1A1	-0.00649644527634967	-4.94776379329534	-3.43858482025595	6.2661714389155e-4	0.012722429863884	Hypomethylated
Redness	cg19120053	chr22	49566942	Intergenic	0.00812254121737732	2.1381094853916	3.43853479956162	6.2673059462665e-4	0.0127244498864065	Hypermethylated
Redness	cg04729298	chr3	33492072	Intergenic	-0.00652144353887503	-0.0108289618360859	-3.4385253116056	6.2675211619335e-4	0.0127246034316154	Hypomethylated
Redness	cg07911353	chr7	138945691	Intergenic	-0.00725952777464633	0.975528710211463	-3.43851497172696	6.2677557096432e-4	0.012724796217894	Hypomethylated
Redness	cg12023979	chr12	106073270	Intergenic	-0.00915177634237662	2.44546986049591	-3.43847851519581	6.2685827475243e-4	0.0127261918422081	Hypomethylated
Redness	cg04257841	chr17	6073131	Intergenic	0.00621063396764603	2.63027236688439	3.43845607320023	6.2690919080265e-4	0.0127269420785222	Hypermethylated
Redness	cg10337928	chr6	158598084	Intergenic	-0.0161578326300447	2.49469370658697	-3.43840399747208	6.270273542652e-4	0.012729057447022	Hypomethylated
Redness	cg16441090	chr17	9178553	Intergenic	-0.00620583740086441	-0.454177604867029	-3.43834052259369	6.2717141128828e-4	0.0127316983654866	Hypomethylated
Redness	cg18450293	chr11	2527725	Intergenic	0.00825245628406605	5.11895142540622	3.43826803353791	6.2733596385605e-4	0.012734755220503	Hypermethylated
Redness	cg13724047	chr9	69012700	PRKACG;PRKACG	0.00683031179702332	0.432281285318745	3.43823582799786	6.2740908442242e-4	0.0127359559351057	Hypermethylated
Redness	cg08557928	chr15	76148102	Intergenic	0.00729919174974113	-3.47577362981276	3.43822707197494	6.2742896577256e-4	0.0127360759022658	Hypermethylated
Redness	cg23815723	chr7	3303375	Intergenic	-0.00743433456203643	1.65499678652732	-3.43819190298521	6.2750882609766e-4	0.0127374133401792	Hypomethylated
Redness	cg13151368	chr8	133258615	Intergenic	0.00418572688472831	2.38745087872776	3.43818313735288	6.2752873221841e-4	0.0127375337723372	Hypermethylated
Redness	cg05559881	chrX	137569485	Intergenic	0.00996171552972365	-2.58278083261061	3.43815606654203	6.275902118017e-4	0.0127384980355413	Hypermethylated
Redness	cg13139465	chr8	131859902	Intergenic	-0.00734753925155054	0.0753206408298418	-3.43811885816754	6.2767472362339e-4	0.0127396460837756	Hypomethylated
Redness	cg16024916	chr19	50638156	SYT3	0.00543706950191075	1.04527757095407	3.43812453025812	6.2766183985116e-4	0.0127396460837756	Hypermethylated
Redness	cg24266958	chr19	18501609	Intergenic	-0.00683798247228633	0.794315635482646	-3.43807521084013	6.2777387384424e-4	0.0127413748033783	Hypomethylated
Redness	cg26342912	chr22	39219955	Intergenic	0.00891523610510231	0.872642228491916	3.43806049472384	6.2780730658786e-4	0.0127417696657991	Hypermethylated
Redness	cg15038937	chr12	114166208	Intergenic	0.00769641366816584	-0.312465378810279	3.43800004538088	6.279446555824e-4	0.0127442735135767	Hypermethylated
Redness	cg13663199	chr1	44986755	EIF2B3;EIF2B3;EIF2B3	0.00677900147388875	-4.65709037566776	3.43794744371531	6.2806419640901e-4	0.0127464158372671	Hypermethylated
Redness	cg23501520	chr10	116607153	Intergenic	-0.00779761683129121	0.192331502174265	-3.43788227625282	6.2821232329247e-4	0.0127491381999857	Hypomethylated
Redness	cg03581738	chr8	90606308	LINC01030	0.00357586453662105	0.561901775922956	3.43787241882952	6.282347322404e-4	0.0127493091390216	Hypermethylated
Redness	cg01152727	chr12	29787689	Intergenic	0.00493589298968858	1.58176641172004	3.43784196325596	6.2830397181479e-4	0.0127496570250391	Hypermethylated
Redness	cg07887985	chr15	40106201	BMF	-0.00849125800915831	2.18440341181006	-3.43783439814846	6.2832117189911e-4	0.0127496570250391	Hypomethylated
Redness	cg15685049	chr10	121592942	Intergenic	-0.00775252517059817	-1.08960603401312	-3.43784723240035	6.2829199210865e-4	0.0127496570250391	Hypomethylated
Redness	cg18041814	chr6	36835120	Intergenic	-0.00532731366250016	0.407619567924956	-3.43784491906211	6.282972515914e-4	0.0127496570250391	Hypomethylated
Redness	cg22727384	chr17	57215111	Intergenic	0.0061369540132834	-0.0805632659144239	3.43783411912097	6.2832180630647e-4	0.0127496570250391	Hypermethylated
Redness	cg13998712	chr17	35735302	RASL10B	0.00933751770534274	4.80516089115469	3.437783086803	6.284378453453e-4	0.0127517277920952	Hypermethylated
Redness	cg16878332	chr2	84516449	DNAH6	0.00914929056742713	-3.67583568881499	3.43777686836637	6.2845198640641e-4	0.0127517308856422	Hypermethylated
Redness	cg08599031	chr8	85108469	Intergenic	-0.00880029536722096	0.77342760166429	-3.43775679434642	6.2849763783858e-4	0.0127523733323146	Hypomethylated
Redness	cg10849147	chr16	48552417	Intergenic	-0.00836506794103168	1.2084918095186	-3.4377504387076	6.2851209219086e-4	0.0127523827679698	Hypomethylated
Redness	cg00648532	chr12	106907006	Intergenic	0.00907124428597114	-2.0925474676018	3.43771148763276	6.2860068369522e-4	0.0127531013546943	Hypermethylated
Redness	cg09557636	chr7	126608427	Intergenic	0.00608400497501972	1.77054701784913	3.43771855530126	6.28584607911e-4	0.0127531013546943	Hypermethylated
Redness	cg10540513	chr1	17232925	PADI1	0.00695155962715842	0.626563182275213	3.43769796223594	6.2863144899167e-4	0.0127531013546943	Hypermethylated
Redness	cg14084730	chr1	32179821	TXLNA	0.00510760674840616	-5.02284141285957	3.43770117068286	6.2862415082951e-4	0.0127531013546943	Hypermethylated
Redness	cg16563487	chr11	69979173	Intergenic	-0.00718538791732034	-0.0840095174213318	-3.43772646165893	6.2856662493853e-4	0.0127531013546943	Hypomethylated
Redness	ch.8.145820133F	chr8	144623940	Intergenic	0.00725929893305148	-3.72097375969248	3.437699694267	6.2862750918049e-4	0.0127531013546943	Hypermethylated
Redness	cg06047655	chr2	43340851	Intergenic	-0.00633479795866537	0.826561502383861	-3.43764276743855	6.2875701138808e-4	0.0127553647811539	Hypomethylated
Redness	cg23442621	chr12	6451662	CD27;CD27;TAPBPL;TAPBPL;TAPBPL;TAPBPL;TAPBPL;TAPBPL;CD27-AS1	0.00474627344265939	-5.4184674153901	3.4375880248459	6.2888156817118e-4	0.0127576077068162	Hypermethylated
Redness	cg03209258	chr2	38997934	Intergenic	0.00579408937227762	-0.2933848973509	3.43757142863175	6.2891933437494e-4	0.012757806017836	Hypermethylated
Redness	cg26798870	chr13	114328531	Intergenic	-0.00759203644725517	0.981607919308201	-3.43757270948657	6.2891641959727e-4	0.012757806017836	Hypomethylated
Redness	cg08157318	chr12	101830362	Intergenic	0.00687208351369053	-0.223898968428919	3.43753809784421	6.2899518802189e-4	0.0127589740253627	Hypermethylated
Redness	cg19650520	chr22	31122202	INPP5J;INPP5J;INPP5J;INPP5J;INPP5J;INPP5J	-0.00828815442314026	1.06117563780937	-3.43753382771114	6.2900490653568e-4	0.0127589740253627	Hypomethylated
Redness	cg05057834	chr3	37454163	Intergenic	-0.00535114668821312	-1.74499847195915	-3.43752543173846	6.2902401557018e-4	0.0127590777266521	Hypomethylated
Redness	cg26766403	chr8	48788928	Intergenic	-0.00445883764910755	-4.03002251050064	-3.43749567150117	6.2909175352506e-4	0.0127601677868893	Hypomethylated
Redness	cg04666471	chr3	25293179	Intergenic	-0.00686661909939345	2.35897386994291	-3.43748918715824	6.2910651358857e-4	0.0127601832467142	Hypomethylated
Redness	cg05160984	chr6	137763644	Intergenic	-0.008331447410592	2.6187961113127	-3.43741131140934	6.2928380443379e-4	0.0127634952484371	Hypomethylated
Redness	cg07197526	chr1	231479028	Intergenic	-0.00844614292568457	1.58236530228396	-3.43740504873852	6.2929806396724e-4	0.0127635004817278	Hypomethylated
Redness	cg22697311	chr17	53115292	Intergenic	-0.00690234848846096	1.00891453424947	-3.43738987837247	6.2933260676403e-4	0.0127639170932666	Hypomethylated
Redness	cg06633543	chr14	99685224	Intergenic	0.0072182156823366	4.47691585176333	3.43738137964927	6.2935195905866e-4	0.0127640256043496	Hypermethylated
Redness	cg01351159	chr1	145281505	Intergenic	0.00712241213448919	-4.34632715806424	3.43737338166098	6.2937017164552e-4	0.0127641109964544	Hypermethylated
Redness	cg05453148	chr9	87607480	Intergenic	0.00696475995050703	0.716172878295441	3.43735432835901	6.2941356077586e-4	0.0127644229973763	Hypermethylated
Redness	cg12445422	chr11	114049714	Intergenic	0.00712642967941326	1.12062719814661	3.43735655281513	6.294084949895e-4	0.0127644229973763	Hypermethylated
Redness	cg22512465	chr17	39776799	Intergenic	-0.00855705721320301	1.46846906740996	-3.43733364557993	6.2946066379091e-4	0.0127650942559348	Hypomethylated
Redness	cg04600509	chr3	15756792	ANKRD28	-0.0091322516042917	0.893302855291945	-3.4373160107346	6.295008280304e-4	0.0127656247734462	Hypomethylated
Redness	cg12815038	chr12	1771627	Intergenic	-0.00979053155753527	1.62284703762957	-3.43729961701293	6.2953816769274e-4	0.0127659584445279	Hypomethylated
Redness	cg18763712	chr2	74602771	Intergenic	0.00583022681943675	-1.60479051776135	3.43729648989581	6.2954529050144e-4	0.0127659584445279	Hypermethylated
Redness	cg15224011	chr19	10895606	Intergenic	0.00483386723170837	1.86804681401479	3.4372825408901	6.2957706384356e-4	0.0127663187600603	Hypermethylated
Redness	cg26623732	chrX	2752156	XG;XG;XG;XG;XG;XG	-0.00797553078843316	-0.924644795303606	-3.43726787843568	6.2961046390672e-4	0.0127667120448459	Hypomethylated
Redness	cg26189883	chr17	18376492	EVPLL	0.00577544020904708	2.23131314967296	3.43725465007215	6.2964059862754e-4	0.0127670391017395	Hypermethylated
Redness	cg08278357	chr19	58538755	ZBTB45;ZBTB45	-0.00410033139785965	-7.06297198427039	-3.43723746819086	6.2967974162227e-4	0.0127675487981679	Hypomethylated
Redness	cg01471034	chr20	41579600	Intergenic	-0.00840707495281448	2.72178264466258	-3.43722259545657	6.2971362585401e-4	0.0127678276214293	Hypomethylated
Redness	cg25407077	chr18	58629312	ALPK2	-0.00755505444685393	-0.343068430629929	-3.43721913702698	6.2972150536372e-4	0.0127678276214293	Hypomethylated
Redness	cg03052074	chr13	40969519	Intergenic	-0.0062866874012104	0.162211492252581	-3.43721088198312	6.2974031360664e-4	0.0127679249811514	Hypomethylated
Redness	cg09261143	chr8	28119121	Intergenic	-0.00790492968217406	1.026078748266	-3.43719337004273	6.2978021444233e-4	0.0127684499773441	Hypomethylated
Redness	cg15655097	chr2	43096819	Intergenic	-0.00792840281558352	1.48574064940039	-3.43715337201162	6.2987135852477e-4	0.0127700138559263	Hypomethylated
Redness	cg02813839	chr7	108176793	Intergenic	-0.0098011817351513	1.13473377679887	-3.43711292212259	6.2996354477438e-4	0.0127713746881572	Hypomethylated
Redness	cg14228933	chr14	95371528	Intergenic	0.00767461014899028	0.865768072974171	3.4371054782039	6.2998051101129e-4	0.0127713746881572	Hypermethylated
Redness	cg16814727	chr11	100753237	Intergenic	-0.00598973116351562	-0.942646516055755	-3.43710987320653	6.2997049383585e-4	0.0127713746881572	Hypomethylated
Redness	cg26687149	chrX	9614223	Intergenic	0.00806894322052229	0.900446644408303	3.43708808200264	6.3002016222923e-4	0.012771894488957	Hypermethylated
Redness	cg21541804	chr11	17609937	OTOG;OTOG	0.00629301879236078	1.50026146187623	3.43708016006373	6.3003821950162e-4	0.0127719765195982	Hypermethylated
Redness	cg09477869	chr6	104639249	Intergenic	0.00857747783744378	1.44489902771687	3.43706039711992	6.3008326927204e-4	0.01277232169453	Hypermethylated
Redness	cg13173791	chr14	19241864	Intergenic	0.00252651087463498	0.872434778745983	3.437062258781	6.3007902547426e-4	0.01277232169453	Hypermethylated
Redness	cg09538607	chr6	45965420	Intergenic	-0.0190663376312088	-9.7179247155986e-4	-3.43704833507177	6.3011076627269e-4	0.0127725950572338	Hypomethylated
Redness	cg23088510	chr10	124739630	Intergenic	0.00700531637918706	0.477651512179403	3.43700657486245	6.3020597272243e-4	0.0127742408746402	Hypermethylated
Redness	cg17623887	chr18	49096262	Intergenic	-0.00708816099286858	1.88428129388007	-3.43697879350904	6.3026931709784e-4	0.0127752407906979	Hypomethylated
Redness	cg10626354	chr12	57807374	AVIL	-0.00819924203497395	1.45980641216915	-3.4368961425929	6.3045780489909e-4	0.0127787771999358	Hypomethylated
Redness	cg01308202	chr5	158569676	Intergenic	-0.00659829592133082	-0.23496448121009	-3.43688197790496	6.3049011315575e-4	0.012779147912185	Hypomethylated
Redness	cg14980452	chr10	43409503	HNRNPF;HNRNPF;HNRNPF	0.00797429392820824	-3.51767198895218	3.43686741709217	6.3052332654372e-4	0.0127795369532801	Hypermethylated
Redness	cg13758333	chr1	114049795	Intergenic	-0.00835582873043005	1.05699449694217	-3.43685615977104	6.3054900574628e-4	0.0127797732765235	Hypomethylated
Redness	cg03821384	chr16	67399355	ZDHHC1;ZDHHC1	0.00632904152950891	0.903410016559156	3.43684787791114	6.3056789821332e-4	0.012779872040849	Hypermethylated
Redness	cg12091700	chr18	31071710	DSC2;DSC2	-0.00953026682058627	0.845801852735791	-3.43682419200666	6.3062193309321e-4	0.0127803768079633	Hypomethylated
Redness	cg13434423	chr9	14400920	Intergenic	0.00806929864615604	1.17748393310263	3.43681852415324	6.3063486386164e-4	0.0127803768079633	Hypermethylated
Redness	cg15734436	chr6	33079408	Intergenic	-0.00669342966253567	-1.24182601098563	-3.43681910685461	6.3063353446222e-4	0.0127803768079633	Hypomethylated
Redness	cg17576828	chr12	94710791	Intergenic	-0.00523091096215449	3.8349390880055	-3.43678305327429	6.3071579354044e-4	0.0127817327614511	Hypomethylated
Redness	cg04581580	chr1	52525956	TUT4;TUT4	-0.0101190877257963	0.796788454382756	-3.43674332119751	6.3080645698868e-4	0.0127830017353224	Hypomethylated
Redness	cg26276355	chr22	35552507	RASD2;RASD2;RASD2;RASD2;RASD2;RASD2;RASD2;RASD2	0.0130568238199624	2.29121212845286	3.43674560739347	6.308012398563e-4	0.0127830017353224	Hypermethylated
Redness	cg27196974	chr17	82379853	Intergenic	0.00751798228668473	-1.42031658933652	3.43673303558472	6.3082992940417e-4	0.0127831932209905	Hypermethylated
Redness	cg26504220	chr6	2982601	Intergenic	-0.00541680298452618	-0.0424634868239618	-3.43661937149485	6.3108937225565e-4	0.0127881663175391	Hypomethylated
Redness	cg16924818	chr2	235384227	Intergenic	-0.00797426388424159	1.81855246504553	-3.43658246988361	6.3117362306278e-4	0.0127895892438165	Hypomethylated
Redness	cg05039141	chr3	65245352	Intergenic	0.00696487158615946	-0.682100511670084	3.43655674384953	6.3123236489187e-4	0.0127902973408404	Hypermethylated
Redness	cg10484411	chr16	21279148	CRYM	-0.0112009115500956	1.2031928699568	-3.43655487608079	6.3123662988115e-4	0.0127902973408404	Hypomethylated
Redness	cg14324255	chr13	52406381	THSD1;THSD1	0.00863425029998582	-2.89237539534908	3.43654334300726	6.3126296587546e-4	0.0127905466644311	Hypermethylated
Redness	cg20701891	chr16	59849690	Intergenic	-0.00657594176099711	0.992797042691525	-3.4365224388607	6.3131070350671e-4	0.0127909453036684	Hypomethylated
Redness	cg23424158	chr11	83683031	DLG2;DLG2;DLG2;DLG2;DLG2;DLG2;DLG2	-0.00574695478307376	2.04402710630137	-3.43652276790369	6.3130995206355e-4	0.0127909453036684	Hypomethylated
Redness	cg20088625	chr15	20104098	Intergenic	0.00462973079406167	-0.0487680237375548	3.43651419763529	6.3132952445795e-4	0.0127910423378166	Hypermethylated
Redness	cg15205527	chr13	45311756	Intergenic	-0.00346257091266073	-6.26638021918653	-3.43650247559406	6.3135629564611e-4	0.0127913004397272	Hypomethylated
Redness	cg09420254	chr8	95067651	MIR3150BHG;MIR3150BHG	-0.00714028900452892	0.935997574150946	-3.43647956911184	6.3140861328928e-4	0.0127920760907267	Hypomethylated
Redness	cg20251050	chr15	37058453	Intergenic	-0.00642921704769889	-0.938695249083179	-3.43641405454828	6.3155826869349e-4	0.012794823686008	Hypomethylated
Redness	cg03898692	chr9	126650768	Intergenic	-0.0061870437092893	0.458128935738033	-3.43640062444571	6.3158895126231e-4	0.0127951609260996	Hypomethylated
Redness	cg11373604	chr11	2270030	ASCL2	-0.00288276405690123	-6.98375938445556	-3.43637150545952	6.3165548161252e-4	0.0127962243639349	Hypomethylated
Redness	cg03214640	chr21	46126297	Intergenic	0.00745837829032105	2.97148128869062	3.43634881622786	6.3170732594694e-4	0.0127969902483771	Hypermethylated
Redness	cg09564361	chr8	92525134	Intergenic	0.00723432837597116	0.696464934435649	3.43632802218995	6.3175484329571e-4	0.0127976133308256	Hypermethylated
Redness	cg24599182	chr12	7093929	C1R	0.00571338302223807	0.81880435712012	3.43632306945245	6.3176616150034e-4	0.0127976133308256	Hypermethylated
Redness	cg20998771	chr6	163753562	Intergenic	0.00652457873225829	2.09854397494497	3.43629828809853	6.3182279573615e-4	0.0127984761596631	Hypermethylated
Redness	cg20841170	chr15	94780366	Intergenic	-0.00846264251829124	0.971138378114771	-3.43627994448552	6.3186472048667e-4	0.0127990409950724	Hypomethylated
Redness	cg15547162	chr15	49235758	Intergenic	0.00713908103891986	-2.74513773284365	3.43625683789352	6.3191753482813e-4	0.0127995782557887	Hypermethylated
Redness	cg20611039	chr2	167264591	Intergenic	0.008467960094373	0.801840301506757	3.43625605417745	6.3191932622673e-4	0.0127995782557887	Hypermethylated
Redness	cg27446233	chr12	48122701	PFKM;PFKM	-0.00708858852110903	-0.107976348801209	-3.43620240320829	6.3204197153078e-4	0.0128017779942238	Hypomethylated
Redness	cg12427039	chr1	3562203	MIR551A	0.00528342356083657	3.17408750710056	3.43618435007689	6.320832457079e-4	0.012802329529238	Hypermethylated
Redness	cg05380570	chr1	17540191	Intergenic	0.00690655320898097	-4.58241585682677	3.43614738395988	6.3216776775744e-4	0.0128036879955274	Hypermethylated
Redness	cg15159605	chr12	113466701	Intergenic	-0.00782708434380699	-3.81471994592005	-3.43614273080974	6.3217840780917e-4	0.0128036879955274	Hypomethylated
Redness	cg16154071	chr22	19783111	Intergenic	-0.00508927721124816	3.59633497852389	-3.43610961883237	6.3225412760875e-4	0.0128049370727746	Hypomethylated
Redness	cg03206468	chr2	99145021	Intergenic	0.00552383537139982	2.4961929589979	3.43608109660777	6.3231935843575e-4	0.0128057642588413	Hypermethylated
Redness	cg18230175	chr3	192802837	Intergenic	0.00457130853403297	-1.15825138494544	3.43607947540421	6.3232306634521e-4	0.0128057642588413	Hypermethylated
Redness	cg07935474	chr17	65018460	Intergenic	-0.0053291419972455	-0.447910338184898	-3.43604554019252	6.324006853696e-4	0.012807051668834	Hypomethylated
Redness	cg04106179	chr17	27783070	NOS2	0.00634897503603655	-0.309582202919549	3.43600880889505	6.3248470981454e-4	0.0128084687380091	Hypermethylated
Redness	cg05432558	chr17	64636018	Intergenic	-0.00565814789504766	-0.254364541115768	-3.43595026558438	6.3261865171386e-4	0.0128108966017845	Hypomethylated
Redness	cg26131385	chr22	24105339	Intergenic	-0.00892709762918775	1.79598343946594	-3.43593435265959	6.3265506364598e-4	0.0128113493628579	Hypomethylated
Redness	cg10880571	chr2	152456585	Intergenic	-0.00856000265353459	0.44809719734312	-3.43592804972226	6.3266948655875e-4	0.0128113568331347	Hypomethylated
Redness	cg10083003	chr4	168686879	Intergenic	-0.00813523087593471	2.34992381342368	-3.43590084161755	6.3273174995775e-4	0.012812333036263	Hypomethylated
Redness	cg02118424	chr22	29126077	Intergenic	-0.00619387855323506	2.50251828540677	-3.43588491612695	6.3276819671976e-4	0.0128127864405207	Hypomethylated
Redness	cg06756696	chr4	81565819	Intergenic	0.00701071446480195	0.325182073794846	3.43584509840473	6.3285933133732e-4	0.0128143471626051	Hypermethylated
Redness	cg26478516	chr4	188403538	Intergenic	0.00900107645673668	1.04464918326756	3.43582225096954	6.3291162996808e-4	0.012815121468788	Hypermethylated
Redness	cg17700316	chr18	79817213	Intergenic	0.00812299280720277	1.31661513778342	3.43578479972163	6.3299736598952e-4	0.0128164643828627	Hypermethylated
Redness	cg26325335	chr3	50364902	CACNA2D2;CACNA2D2;CACNA2D2;CACNA2D2;CYB561D2;CYB561D2	-0.0119643556799848	-5.49961836181284	-3.43578099664142	6.3300607287306e-4	0.0128164643828627	Hypomethylated
Redness	cg05251122	chr9	33025102	APTX;APTX;APTX;APTX;APTX;APTX;APTX;APTX;APTX;APTX;APTX;APTX;APTX;APTX;APTX;APTX;APTX;APTX;APTX;APTX;APTX;APTX;APTX;APTX;DNAJA1;DNAJA1	0.00566725168929815	-5.89182159727393	3.43577357183916	6.3302307175536e-4	0.0128165238928296	Hypermethylated
Redness	cg25503381	chr15	39579722	THBS1	0.00778605509121843	-1.15629106009457	3.43573569199836	6.3310980324491e-4	0.0128179952124819	Hypermethylated
Redness	cg15277332	chr10	78488994	Intergenic	0.00796368497444727	2.4463195086576	3.43572757641736	6.3312838650763e-4	0.0128180867625955	Hypermethylated
Redness	cg06161414	chr2	240351653	Intergenic	-0.0085893163009828	1.77709307512736	-3.43569056609431	6.3321314013207e-4	0.0128195179399382	Hypomethylated
Redness	cg14120642	chr5	173146291	Intergenic	-0.00652818961661314	0.00775020268870659	-3.43566110622873	6.3328061077544e-4	0.0128205991643129	Hypomethylated
Redness	cg10477051	chr4	144572852	Intergenic	0.00395141936649148	1.17543478447798	3.43564306816219	6.3332192588087e-4	0.0128211508404471	Hypermethylated
Redness	cg13328485	chr2	169949644	UBR3	-0.00893671855233172	0.0309704485381769	-3.4356032584434	6.3341311654141e-4	0.0128227121647086	Hypomethylated
Redness	cg00875400	chr13	78241585	Intergenic	0.00580406856086654	-2.04372372310004	3.4355681288369	6.3349359681158e-4	0.0128240566050388	Hypermethylated
Redness	cg06530441	chr22	50578521	CPT1B;CPT1B;CPT1B	-0.0103814904011403	-2.85127023791061	-3.43555249639912	6.3352941305468e-4	0.0128244719166139	Hypomethylated
Redness	cg11261691	chr20	32326641	Intergenic	-0.00834771694315025	1.53143143298306	-3.43554689396569	6.3354224952376e-4	0.0128244719166139	Hypomethylated
Redness	cg18535606	chr13	26957046	Intergenic	0.00633846788985831	-0.302525216335828	3.4355086200097	6.3362995048701e-4	0.0128259623898599	Hypermethylated
Redness	cg03831756	chr22	20393340	ZNF74;ZNF74;ZNF74;ZNF74;ZNF74	0.00750924905626429	1.43537194651261	3.43549355217428	6.3366448003928e-4	0.0128263765230201	Hypermethylated
Redness	cg05632631	chr16	24088293	Intergenic	-0.00699591767487306	0.352879186459174	-3.43548678821711	6.336799809394e-4	0.012826405476169	Hypomethylated
Redness	cg08386519	chr12	62650792	Intergenic	-0.00637719865072715	2.72100740548895	-3.43546391650735	6.3373239845175e-4	0.0128271816457725	Hypomethylated
Redness	cg14833896	chr13	53295763	Intergenic	0.00577607493906873	-0.657319282886806	3.4354307958861	6.338083116448e-4	0.0128284333391619	Hypermethylated
Redness	cg12496476	chr3	177676569	Intergenic	-0.00731141817935207	0.0380110576451903	-3.43540962339278	6.338568439091e-4	0.0128285611280979	Hypomethylated
Redness	cg19548727	chr12	11546122	Intergenic	-0.00714768029377458	2.10687641401798	-3.4354155803782	6.3384318876679e-4	0.0128285611280979	Hypomethylated
Redness	cg22398039	chr12	109134461	Intergenic	0.007953895379152	-2.272383985812	3.43541381591155	6.338472334087e-4	0.0128285611280979	Hypermethylated
Redness	nv-GRCh38-chr2-197402637-197402637-T-C	chr2	197402637	SF3B1	0.00883528930276206	-4.10993832782021	3.43536631715186	6.3395612265028e-4	0.0128302855620432	Hypermethylated
Redness	cg12404938	chr8	33805956	Intergenic	0.0069553300445493	-2.95469362139469	3.43529403278746	6.3412186549915e-4	0.0128333408579811	Hypermethylated
Redness	cg25221975	chr3	13621944	Intergenic	0.0105155936699969	0.752190346749477	3.43528819893312	6.3413524386987e-4	0.0128333408579811	Hypermethylated
Redness	cg08297498	chr14	89695850	Intergenic	-0.0060128510023229	-0.152193156584792	-3.43524543084663	6.3423332897447e-4	0.0128350409152303	Hypomethylated
Redness	cg09133422	chr1	155322869	RUSC1;RUSC1;RUSC1;RUSC1;RUSC1;RUSC1;RUSC1	-0.00777292977956086	-3.3788518131996	-3.43503981951158	6.3470507929559e-4	0.0128437579056173	Hypomethylated
Redness	cg14402213	chr2	105005530	Intergenic	0.00698194039847691	1.10933350848303	3.43503926988557	6.347063407844e-4	0.0128437579056173	Hypermethylated
Redness	cg26974222	chr11	64740584	Intergenic	0.00734125544837956	2.13273835804363	3.43505003888964	6.3468162444327e-4	0.0128437579056173	Hypermethylated
Redness	cg16972130	chr1	10449666	CORT	-0.00635094060828537	3.61886601098257	-3.43497678893615	6.3484976084553e-4	0.0128463749470925	Hypomethylated
Redness	cg12802403	chr10	3103134	PFKP;PFKP;PFKP	0.00799889917363288	1.37580560401751	3.43496508193122	6.3487663670818e-4	0.01284663361799	Hypermethylated
Redness	cg11154784	chr14	24264329	TGM1	-0.00719032286750544	-1.20874401264157	-3.43494689569792	6.3491838909055e-4	0.0128469081312077	Hypomethylated
Redness	cg18264728	chr5	39421087	Intergenic	0.00539027744897253	0.801238050035983	3.43495101092781	6.3490894102475e-4	0.0128469081312077	Hypermethylated
Redness	cg11974535	chr21	42056494	Intergenic	-0.00859068419936718	-0.603931836003822	-3.43494067456318	6.349326723059e-4	0.0128469119796821	Hypomethylated
Redness	cg13742499	chr10	71854750	Intergenic	-0.00594561532228239	3.35589306061401	-3.43489380507985	6.3504029043106e-4	0.0128484523906002	Hypomethylated
Redness	cg19477551	chr19	45886246	IRF2BP1	0.00542211820984006	-5.73079255941232	3.43488910291448	6.3505108812269e-4	0.0128484523906002	Hypermethylated
Redness	cg26354214	chr22	39732823	Intergenic	0.00634104882366862	0.347940196100534	3.43489201906824	6.3504439167086e-4	0.0128484523906002	Hypermethylated
Redness	cg03148124	chr2	174026121	LINC01960	0.00707303982856461	4.43600213729606	3.43486224975894	6.3511275492893e-4	0.0128494148553636	Hypermethylated
Redness	cg02779991	chr8	38396455	Intergenic	-0.0074948535451412	2.11402278304694	-3.43484974504207	6.3514147323462e-4	0.0128497106878072	Hypomethylated
Redness	cg04442890	chr9	134473299	Intergenic	0.0223443993403373	-2.64688470880963	3.43481771877845	6.352150302052e-4	0.0128502788459332	Hypermethylated
Redness	cg13884147	chr3	48069839	Intergenic	-0.009506164988542	1.65652054976149	-3.43482451748661	6.3519941447009e-4	0.0128502788459332	Hypomethylated
Redness	cg15795748	chr9	131613124	Intergenic	0.00486410527900481	1.79420517621342	3.43481296759524	6.3522594325834e-4	0.0128502788459332	Hypermethylated
Redness	cg17594081	chr12	50175754	Intergenic	-0.0030755651423496	-0.975987911315736	-3.43483106692854	6.3518437160519e-4	0.0128502788459332	Hypomethylated
Redness	cg07800325	chr11	61955465	Intergenic	-0.00598522587541475	-4.52119714848916	-3.43478038434577	6.3530078884984e-4	0.0128508870075528	Hypomethylated
Redness	cg11399053	chr11	130911753	SNX19;SNX19;SNX19;SNX19;SNX19;SNX19;SNX19;SNX19;SNX19;SNX19;SNX19;SNX19;SNX19;SNX19;SNX19	0.00572411515115824	2.34573504413702	3.43476919500341	6.3532649330764e-4	0.0128508870075528	Hypermethylated
Redness	cg12894883	chr22	21934101	PPM1F	0.00578631740241688	6.32274542234382	3.43479080868958	6.3527684263997e-4	0.0128508870075528	Hypermethylated
Redness	cg22943243	chr1	25905820	Intergenic	0.00685762171299993	-3.95613052832242	3.43477602931019	6.3531079323927e-4	0.0128508870075528	Hypermethylated
Redness	cg27385112	chrX	103629929	TCEAL1;TCEAL1;TCEAL1	0.0132072773600692	-3.49889510368982	3.43477453415596	6.3531422794202e-4	0.0128508870075528	Hypermethylated
Redness	cg02309759	chr2	1136258	Intergenic	0.00588590369558879	-1.38963615812576	3.43473119901766	6.354137859457e-4	0.0128520823402424	Hypermethylated
Redness	cg20128333	chr8	122681351	Intergenic	-0.00726538217773267	1.12458128525605	-3.43473331202472	6.3540893119283e-4	0.0128520823402424	Hypomethylated
Redness	cg01393945	chr5	10456922	Intergenic	0.00842449828178469	-2.04969271633579	3.43470745409141	6.3546834363121e-4	0.0128529006586941	Hypermethylated
Redness	cg18921306	chr7	75966737	Intergenic	0.00972463210070556	4.16596365149266	3.43469482097026	6.3549737198529e-4	0.012853202599329	Hypermethylated
Redness	cg03610970	chr12	6619852	LPAR5;LPAR5;LPAR5;LPAR5	-0.00524131647748478	3.54050322350655	-3.43467461770299	6.3554379757248e-4	0.012853856385142	Hypomethylated
Redness	cg19320505	chr11	107590989	ELMOD1;ELMOD1;ELMOD1	-0.00365343930040769	-6.72840447954332	-3.43464875578645	6.3560323092562e-4	0.0128544880251849	Hypomethylated
Redness	cg27176182	chr17	17187817	MPRIP;MPRIP;MPRIP;MPRIP;MPRIP;MPRIP	-0.00666011209732062	0.148979390647634	-3.43465085057483	6.3559841669282e-4	0.0128544880251849	Hypomethylated
Redness	cg14126185	chrX	53084956	TSPYL2	-0.00827850578149581	2.14542630982558	-3.43458287129447	6.3575466371105e-4	0.0128569801301296	Hypomethylated
Redness	cg27493046	chrX	119492553	Intergenic	0.00665278785592178	-0.267534242477392	3.4345877144855	6.3574353069067e-4	0.0128569801301296	Hypermethylated
Redness	cg17239894	chr20	25087026	Intergenic	-0.00760699285848223	2.88813018634212	-3.43451690941498	6.3590630807494e-4	0.012859761570534	Hypomethylated
Redness	cg24762359	chr13	24680309	ATP12A;ATP12A	-0.0044357919817890196	-3.89700524729465	-3.43445490201614	6.3604889196765e-4	0.012862359664135	Hypomethylated
Redness	cg23098621	chr12	111370137	PHETA1;PHETA1;PHETA1	-0.00722122927446105	0.582250725251177	-3.43443670229763	6.360907472574e-4	0.012862920725502	Hypomethylated
Redness	cg19258890	chr10	28444341	Intergenic	0.00607739994386193	1.78655811226194	3.43441644150506	6.3613734557887e-4	0.012863577672644	Hypermethylated
Redness	cg20263534	chr15	38868634	Intergenic	0.00747632303992331	0.744402905628781	3.43440135203833	6.3617205230255e-4	0.012863994131407	Hypermethylated
Redness	cg04638907	chr3	21390089	Intergenic	-0.00756613798827391	-0.435585629348074	-3.43439256318813	6.3619226802527e-4	0.0128641175565964	Hypomethylated
Redness	cg16537424	chr11	68616545	Intergenic	-0.00867330665088921	2.82772193898755	-3.43435269964413	6.3628396789943e-4	0.0128656863886113	Hypomethylated
Redness	cg05591626	chr12	56216805	Intergenic	-0.00681225172711273	0.591813225473426	-3.43433959177987	6.3631412319251e-4	0.0128658771996516	Hypomethylated
Redness	cg16594263	chr5	143388483	Intergenic	-0.00844376594320019	2.67716465175661	-3.43433632783298	6.3632163227176e-4	0.0128658771996516	Hypomethylated
Redness	cg12736993	chr5	65777333	Intergenic	-0.00772847175516851	2.63611442996618	-3.43432975117639	6.3633676286568e-4	0.0128658977574657	Hypomethylated
Redness	cg12234179	chr8	17019838	Intergenic	-0.00883285961893033	2.06117376450826	-3.4343203836227	6.3635831492014e-4	0.0128660168008023	Hypomethylated
Redness	cg24435844	chr11	22667256	GAS2;GAS2;GAS2	0.00947195901107473	-2.7718003754257	3.43430878864777	6.3638499257484e-4	0.0128660168008023	Hypermethylated
Redness	cg27416004	chr4	146241115	Intergenic	-0.00878578565247575	1.06632738182555	-3.43431331539131	6.3637457734402e-4	0.0128660168008023	Hypomethylated
Redness	cg26467754	chr8	144516029	RECQL4	-0.004842893197023	0.539653432267206	-3.43427835528971	6.3645501843967e-4	0.0128671471658736	Hypomethylated
Redness	cg23267781	chrX	150470934	MAMLD1;MAMLD1;MAMLD1	0.00554248176264661	0.383094833410268	3.43425463567578	6.3650960124726e-4	0.0128679652769951	Hypermethylated
Redness	cg13888588	chr2	33012160	Intergenic	0.00545642817486756	2.33632834951557	3.43421796422738	6.365939969891e-4	0.0128693860501935	Hypermethylated
Redness	cg05885717	chr2	53454158	Intergenic	-0.0088692735825025	1.49475003196937	-3.43419875444545	6.3663821058323e-4	0.0128694236612366	Hypomethylated
Redness	cg26930451	chrX	39905908	Intergenic	0.00804229964545268	0.367082978764935	3.43420992029289	6.3661251071097e-4	0.0128694236612366	Hypermethylated
Redness	cg27216969	chr10	133380200	PAOX;PAOX;PAOX;PAOX	0.00787829504535867	5.51706900593004	3.43420022862005	6.3663481749388e-4	0.0128694236612366	Hypermethylated
Redness	cg15463193	chr1	41420584	Intergenic	-0.00690688093606104	1.23843512378253	-3.43413561559136	6.3678355232941e-4	0.0128717908205079	Hypomethylated
Redness	cg15543754	chr2	54723602	EML6	-0.00401251333597533	-6.34324796279299	-3.4341393082422	6.3677505122312e-4	0.0128717908205079	Hypomethylated
Redness	cg18288967	chr1	45522022	PRDX1;PRDX1;PRDX1	-0.00674585911186958	-0.773224841236579	-3.43411679658535	6.368268785058e-4	0.0128723811678637	Hypomethylated
Redness	cg06216640	chr4	76718988	Intergenic	-0.00680557233938203	2.21178810494148	-3.43409491992368	6.3687724764487e-4	0.0128731138474937	Hypomethylated
Redness	cg18213786	chr2	33134454	LTBP1;LTBP1;LTBP1;LTBP1;LTBP1;LTBP1;LTBP1;LTBP1;LTBP1;LTBP1;LTBP1;LTBP1;LTBP1;LTBP1;LTBP1;LTBP1;LTBP1;LTBP1;LTBP1;LTBP1;LTBP1;LTBP1;LTBP1;LTBP1;LTBP1;LTBP1	0.00996598640325017	-1.9104174843349	3.43408532026748	6.368993512036e-4	0.0128732751789398	Hypermethylated
Redness	cg11070069	chr6	104941495	LIN28B-AS1	-0.0107321164978786	-2.79526882606212	-3.43405496720433	6.3696924494659e-4	0.0128744024369397	Hypomethylated
Redness	cg02993564	chr8	142337489	Intergenic	0.00575302411965548	2.97730054515954	3.43404790011465	6.3698551930109e-4	0.0128744157271042	Hypermethylated
Redness	cg13773580	chr9	75392151	Intergenic	0.00665019790955039	-0.153789676958381	3.43403015060412	6.3702639523797e-4	0.0128744157271042	Hypermethylated
Redness	cg15950121	chr11	3588793	Intergenic	0.00569977574022319	2.01156192652402	3.43403435355755	6.3701671589598e-4	0.0128744157271042	Hypermethylated
Redness	cg17265120	chr17	44910014	GFAP;GFAP;GFAP;GFAP	0.00583336845456304	2.29312298308203	3.43403044892638	6.3702570820151e-4	0.0128744157271042	Hypermethylated
Redness	cg15992420	chr3	194397437	GP5	-0.00597100950160728	-2.82661416407313	-3.4340193262737	6.370513241485e-4	0.0128746341078191	Hypomethylated
Redness	cg26411080	chr4	1537108	Intergenic	0.0066558274846722	4.72680938861655	3.4340108957229	6.3707074070917e-4	0.0128747410782289	Hypermethylated
Redness	cg26708548	chr2	231926391	NPPC;NPPC	-0.002681010565055	-6.48177732880318	-3.43398247877578	6.37136192382e-4	0.0128757783597497	Hypomethylated
Redness	cg03561649	chrX	103927205	Intergenic	-0.00749884307189523	-1.08226111689009	-3.43397490830183	6.371536302244e-4	0.0128758453133512	Hypomethylated
Redness	cg23912736	chr19	2342129	Intergenic	-0.00743297976594127	-0.155950192738083	-3.43396653838268	6.3717291002826e-4	0.012875949486224	Hypomethylated
Redness	cg08214557	chr16	85217192	Intergenic	0.00784613269939302	2.09864266896659	3.43394669893636	6.3721861164338e-4	0.0128765875729175	Hypermethylated
Redness	cg11445063	chr7	99453330	Intergenic	-0.00667805548304636	0.297394466783038	-3.43388856384861	6.3735254767263e-4	0.0128787231043695	Hypomethylated
Redness	cg22497095	chr6	28633598	Intergenic	0.0108380503546065	1.84024098127403	3.43389292136661	6.373425075817e-4	0.0128787231043695	Hypermethylated
Redness	cg06782606	chr12	39465093	Intergenic	0.00669459599809877	-1.48105462145604	3.43386242821522	6.3741276948346e-4	0.0128796544843227	Hypermethylated
Redness	cg11865149	chr10	119571782	Intergenic	-0.00986775426309876	1.08037359790372	-3.43384752337962	6.374471156298e-4	0.0128800629871621	Hypomethylated
Redness	cg08765820	chr9	35958954	OR2S2	-0.00850421895285534	0.307332211864651	-3.43383834952697	6.374682563712e-4	0.0128802046534015	Hypomethylated
Redness	cg21562390	chr16	58032957	Intergenic	-0.00583743499325141	-0.11690957375523	-3.43382517335464	6.3749862142689e-4	0.0128802472033408	Hypomethylated
Redness	cg26790818	chr3	188068668	Intergenic	-0.00884639530078231	0.608984699292138	-3.43382803133191	6.3749203498083e-4	0.0128802472033408	Hypomethylated
Redness	cg18045470	chr19	46715488	PRKD2	-0.00693687220669099	-3.8326370953624598	-3.43378955894954	6.3758070310541e-4	0.012881620100996	Hypomethylated
Redness	cg10449330	chr1	198171843	Intergenic	-0.00747057695331322	1.35311649030587	-3.43373739423419	6.3770094661324e-4	0.0128837639386902	Hypomethylated
Redness	cg01020819	chr16	73363113	Intergenic	0.00587934865926336	2.41846261160702	3.43371684058824	6.377483300875e-4	0.0128844356893944	Hypermethylated
Redness	cg10297792	chr12	114691641	Intergenic	-0.0076552675901289	0.650740895210379	-3.43369735304382	6.3779325885036e-4	0.0128850578188648	Hypomethylated
Redness	cg24262654	chr4	1154668	Intergenic	0.00830501717767566	0.817368921129261	3.43367765788832	6.3783866926214e-4	0.0128856896510868	Hypermethylated
Redness	cg14204785	chr9	122111331	Intergenic	0.00768805413054074	-0.462394069663711	3.43364463429169	6.3791481734779e-4	0.0128869424075414	Hypermethylated
Redness	cg21155787	chrX	107118669	RBM41;RBM41;RBM41;RBM41;RBM41;RBM41;RBM41	0.00786468454457323	-1.76616752323115	3.43363813198026	6.379298118247e-4	0.0128869597310397	Hypermethylated
Redness	cg14312586	chr17	8176560	TMEM107;TMEM107;TMEM107;TMEM107;TMEM107;TMEM107	-0.00249934784051403	-7.19424805291334	-3.43359670029	6.3802536195743e-4	0.0128886043401401	Hypomethylated
Redness	cg20310608	chr20	25148169	LOC284798;LOC284798	0.0118466802500222	3.99161053359778	3.43358335083465	6.3805615143303e-4	0.0128889406901263	Hypermethylated
Redness	cg07860556	chr5	34538032	Intergenic	0.00741284197149255	1.3334092899809	3.4335633858187	6.3810220176801e-4	0.0128895852926717	Hypermethylated
Redness	cg00555933	chr6	106086066	PRDM1	0.0059124768319649	-2.56052254355548	3.4335354176717	6.3816671694813e-4	0.0128902791447285	Hypermethylated
Redness	cg01275800	chr12	31362027	Intergenic	-0.00762904730632893	0.52564012732042	-3.43353010487636	6.3817897286112e-4	0.0128902791447285	Hypomethylated
Redness	cg14769955	chr10	21177857	Intergenic	-0.00796920773515667	1.24018876833288	-3.43353580351142	6.381658268757e-4	0.0128902791447285	Hypomethylated
Redness	cg01536342	chrX	51461436	Intergenic	0.00847834309312913	-0.214760760586802	3.43352186626123	6.3819797868576e-4	0.0128903774131519	Hypermethylated
Redness	cg13498421	chr9	22343082	Intergenic	0.00629967552114402	-0.931136003272812	3.43350174649897	6.3824439558299e-4	0.0128907436993298	Hypermethylated
Redness	cg24283568	chr12	44525968	Intergenic	-0.00564143403046857	0.305164461289869	-3.43350417820935	6.3823878538669e-4	0.0128907436993298	Hypomethylated
Redness	cg15406724	chr21	33824638	Intergenic	-0.00914448942076003	1.51258727670824	-3.4334788268161	6.3829727581739e-4	0.0128915261036805	Hypomethylated
Redness	cg26792942	chrX	21738606	Intergenic	0.00846344562172991	-1.40229583064458	3.43346758402019	6.3832321666133e-4	0.0128917643974686	Hypermethylated
Redness	cg11546607	chr7	107615373	Intergenic	0.00281959727383537	0.65880188559235	3.43344559891156	6.3837394641034e-4	0.012892217689502	Hypermethylated
Redness	cg24282141	chr12	116295052	Intergenic	-0.00822246226301706	0.914980405083594	-3.43345026626531	6.3836317636597e-4	0.012892217689502	Hypomethylated
Redness	cg06621682	chr4	93203906	Intergenic	-0.0090835396621849	1.86605570558691	-3.43342481382717	6.3842191060949e-4	0.012892701679865	Hypomethylated
Redness	cg17818613	chr2	96861849	SEMA4C	0.00831180726259723	4.50002729089571	3.43342295585358	6.3842619828112e-4	0.012892701679865	Hypermethylated
Redness	cg03206685	chr2	99159778	Intergenic	-0.00856521261600973	2.43817606542244	-3.43339513475042	6.3849040464147e-4	0.0128937126572978	Hypomethylated
Redness	cg13083346	chr8	124654287	Intergenic	-0.00618569165694418	3.34842146397641	-3.43338866779694	6.3850533012951e-4	0.0128937284311608	Hypomethylated
Redness	cg06777472	chr20	59297978	Intergenic	0.00538067918267842	3.23031024062824	3.43337319111418	6.3854105105864e-4	0.0128941641300764	Hypermethylated
Redness	cg16083725	chr11	18765307	Intergenic	0.0056321795393341	0.712642004182034	3.43332591997031	6.3865016667466e-4	0.0128960818478047	Hypermethylated
Redness	cg07905119	chr7	1739448	ELFN1-AS1	0.00949147483303613	2.49395976859003	3.43328483599979	6.3874501460972e-4	0.0128977113837177	Hypermethylated
Redness	cg01005535	chr16	306386	Intergenic	-0.0072604647699588	-0.728813473535792	-3.43327151362922	6.3877577393498e-4	0.0128980467816342	Hypomethylated
Redness	cg07568822	chr15	22954400	Intergenic	-0.00819548166369267	2.207567831787	-3.43326412074914	6.3879284356545e-4	0.0128980839628094	Hypomethylated
Redness	cg08628233	chr5	103393718	Intergenic	0.00653734640008741	0.994094996987152	3.43325846020813	6.3880591363667e-4	0.0128980839628094	Hypermethylated
Redness	cg09951527	chr6	109596159	Intergenic	0.0073908915042489	-3.39309122026959	3.4332454867354	6.3883587005558e-4	0.0128984031191227	Hypermethylated
Redness	cg05487507	chr17	48594499	HOXB5;HOXB-AS3;HOXB-AS3	-0.00582622739885804	0.265336157386153	-3.43320691742051	6.389249363336e-4	0.0128999156913176	Hypomethylated
Redness	cg25904360	chr21	42276266	Intergenic	-0.00578029097531907	-0.193721430850674	-3.433152431388	6.3905077806276e-4	0.0129021706776472	Hypomethylated
Redness	cg13316368	chr7	117181208	ST7-OT3	-0.00713970449435838	1.96649017221466	-3.43314221762804	6.3907437048299e-4	0.0129023612385916	Hypomethylated
Redness	cg16907344	chr1	15848176	SPEN-AS1	-0.0028120131339241	-6.81422692456684	-3.43312614937084	6.391114876533e-4	0.0129025390865704	Hypomethylated
Redness	cg16913789	chr7	27164386	Intergenic	0.00734286637287393	-1.42291878566245	3.43313031007858	6.3910187635601e-4	0.0129025390865704	Hypermethylated
Redness	cg06482865	chr19	29213475	UQCRFS1	0.00624050153697655	-2.65352025630562	3.43309390358859	6.391859804647e-4	0.0129029702478891	Hypermethylated
Redness	cg08413564	chr5	45696682	HCN1	0.00795621160339072	-0.834080989563714	3.43309990419521	6.3917211750967e-4	0.0129029702478891	Hypermethylated
Redness	cg11556272	chr7	108806083	Intergenic	0.00572430655278824	-0.763047296173461	3.4331098526974	6.3914913451142e-4	0.0129029702478891	Hypermethylated
Redness	cg13563119	chr7	132319172	Intergenic	0.00699272367186088	-3.31169617230363	3.43309239629355	6.3918946275058e-4	0.0129029702478891	Hypermethylated
Redness	cg13898051	chr5	916030	Intergenic	0.00712675587849908	4.77261843585079	3.43303578051886	6.3932027431804e-4	0.0129051833701011	Hypermethylated
Redness	cg16669099	chr6	137804803	Intergenic	-0.00722090144861599	0.498588189605321	-3.43303269219944	6.393274106428e-4	0.0129051833701011	Hypomethylated
Redness	cg26806588	chr1	64981303	Intergenic	-0.00548695005182672	-1.31717590401599	-3.43302278823952	6.3935029668936e-4	0.0129053595681249	Hypomethylated
Redness	cg03443017	chr16	89171577	CDH15	0.00764838742699006	-2.11319616925595	3.43301643240716	6.3936498413382e-4	0.01290537027228	Hypermethylated
Redness	cg11548303	chr8	23709837	Intergenic	-0.00974214545446366	-5.69965179060249	-3.43297687310966	6.3945640724163e-4	0.0129069298255946	Hypomethylated
Redness	cg03629948	chr4	1802280	Intergenic	-0.00678886196594148	0.601027269096361	-3.43297052785703	6.3947107250698e-4	0.0129069400468495	Hypomethylated
Redness	cg01022640	chr1	86846105	Intergenic	0.00701672892067574	1.29527098346048	3.43295088413215	6.3951647543612e-4	0.012907570655996	Hypermethylated
Redness	cg07201996	chr20	61773221	Intergenic	0.00808690501171096	1.73473783174649	3.43291608306353	6.3959691921384e-4	0.0129086226585108	Hypermethylated
Redness	cg19609334	chr6	32088472	Intergenic	-0.00579277335706938	0.651842408481178	-3.4329220166129	6.3958320295835e-4	0.0129086226585108	Hypomethylated
Redness	cg27345637	chr17	58219987	MKS1;MKS1;MKS1;MKS1	0.00715208482859386	0.7814634990759	3.43290682714457	6.3961831615368e-4	0.0129087686999508	Hypermethylated
Redness	cg01399430	chr5	6517458	Intergenic	-0.00684899279577114	-0.427075313955642	-3.43289200356451	6.3965258526554e-4	0.0129091745151845	Hypomethylated
Redness	cg23616046	chrX	134797611	PABIR2;PABIR2;PABIR2;PABIR2;PABIR2;PABIR2;PABIR2;PABIR2;PABIR2;PABIR2;PABIR2;PABIR2;PABIR2;PABIR2	0.00801888034005237	-1.59784810295744	3.4328627844128	6.3972013903446e-4	0.0129102520332309	Hypermethylated
Redness	cg26145680	chrX	3039665	ARSF	0.00509837018361712	0.259621255860365	3.43284965419568	6.3975049785416e-4	0.0129105788854332	Hypermethylated
Redness	cg23194060	chrX	21839411	MBTPS2	0.0123111543583213	-2.33064381395383	3.43278770417156	6.3989375272759e-4	0.0129131839881215	Hypermethylated
Redness	cg05036635	chr16	3193552	Intergenic	0.0102593896164922	2.67759646771295	3.43276176378894	6.3995374683925e-4	0.012914108793831	Hypermethylated
Redness	cg25944656	chr21	44547922	Intergenic	0.00655291575687755	0.994145105164043	3.43273338183795	6.4001939374366e-4	0.0129151476280349	Hypermethylated
Redness	cg27102159	chrX	58106747	Intergenic	0.0056937521804892	-1.10261152746132	3.43271863279797	6.4005351046783e-4	0.0129155501731549	Hypermethylated
Redness	cg12445693	chr5	126776259	LMNB1;LMNB1;LMNB1	0.00555636888990377	-1.83462983442096	3.43270214793287	6.4009164442089e-4	0.0129160337617585	Hypermethylated
Redness	cg09738574	chr2	233058959	INPP5D;INPP5D	-0.00557181278671521	3.05470849021413	-3.4326887489686	6.4012264141138e-4	0.0129163733195606	Hypomethylated
Redness	cg15378408	chr8	19000767	Intergenic	-0.00729152278088322	-0.319416937350543	-3.4326652081774	6.4017710376307e-4	0.0129171863351264	Hypomethylated
Redness	cg00432840	chr19	710187	Intergenic	0.0101275392726135	-1.93505627783549	3.43257923307181	6.4037604655222e-4	0.0129207316255104	Hypermethylated
Redness	cg18058109	chr4	113879189	Intergenic	0.00679835755114925	-0.865270430589861	3.43257702499116	6.4038115671752e-4	0.0129207316255104	Hypermethylated
Redness	cg27435424	chr10	14008719	FRMD4A	0.00712501995952502	-0.346442310588174	3.43256991440882	6.4039761301039e-4	0.0129207776735357	Hypermethylated
Redness	cg10394788	chr9	121598268	Intergenic	-0.00857771813255248	-2.02904617853326	-3.43251113076064	6.4053367336442e-4	0.0129232368192099	Hypomethylated
Redness	cg03854891	chr2	178106385	Intergenic	-0.00623091640156302	0.834751344509513	-3.43249118811725	6.4057983863626e-4	0.0129238821969335	Hypomethylated
Redness	cg12426996	chrX	124333156	TEX13D	-0.0103927256304577	2.52378416113762	-3.43248082526736	6.4060382884678e-4	0.0129240801677618	Hypomethylated
Redness	cg12836377	chr8	141785905	Intergenic	0.00653004637838837	2.12989388826885	3.43246855216918	6.4063224240508e-4	0.0129243673681891	Hypermethylated
Redness	cg05102308	chr12	62603453	LINC01465;MIRLET7I	-0.00288404467573922	-6.66457338279098	-3.43246211430255	6.4064714723706e-4	0.0129243820315666	Hypomethylated
Redness	cg00663396	chr3	125166541	Intergenic	0.00974839378185046	0.915802266580624	3.43237596601123	6.4084662731678e-4	0.0129276743385087	Hypermethylated
Redness	cg23201575	chr11	128939190	TP53AIP1	0.00680321671366608	1.74683307731303	3.43237134790869	6.408573223677e-4	0.0129276743385087	Hypermethylated
Redness	cg26450387	chr20	32108735	TM9SF4;TM9SF4	-0.00867401493761256	1.78996928603319	-3.43238194985662	6.408327695933e-4	0.0129276743385087	Hypomethylated
Redness	cg26506940	chr7	16643072	Intergenic	-0.00825605157128502	2.11055770366467	-3.43236713911076	6.4086706965621e-4	0.0129276743385087	Hypomethylated
Redness	cg17754473	chr4	804823	Intergenic	0.00957443289346966	3.1387667445951	3.43231119261245	6.4099665105839e-4	0.012929429937641	Hypermethylated
Redness	cg20736730	chr8	38105609	ASH2L;ASH2L;ASH2L;ASH2L;ASH2L	-0.00446029859250256	-4.30325348771757	-3.43231619031437	6.4098507455515e-4	0.012929429937641	Hypomethylated
Redness	cg27117431	chr4	37822556	Intergenic	-0.00677050396233932	-0.992950990179496	-3.43232330556212	6.4096859337863e-4	0.012929429937641	Hypomethylated
Redness	cg21231262	chr9	119759170	Intergenic	0.00715932377747732	0.0656637674206503	3.43229565214818	6.4103264969616e-4	0.0129298699564109	Hypermethylated
Redness	cg18728451	chr7	99127001	Intergenic	0.00848656591254109	-2.73275713549768	3.43227066493289	6.4109053517006e-4	0.0129304653077778	Hypermethylated
Redness	cg27117792	chr12	101936402	Intergenic	0.00746023510238715	-3.35379387867693	3.43227611513159	6.4107790880429e-4	0.0129304653077778	Hypermethylated
Redness	cg03268699	chr1	162362011	NOS1AP	-0.00570123605311593	2.74657430671073	-3.43224124957162	6.4115868514978e-4	0.0129306954470982	Hypomethylated
Redness	cg14191885	chr10	80016635	Intergenic	-0.00636648282638714	2.41816115666581	-3.43224319190203	6.411541849193e-4	0.0129306954470982	Hypomethylated
Redness	cg19489885	chr5	179257415	Intergenic	0.00741387830709804	3.33134700695085	3.43225061372891	6.4113698938735e-4	0.0129306954470982	Hypermethylated
Redness	cg23354894	chr2	204625391	Intergenic	-0.00703228062566699	2.46785225433398	-3.43225633089119	6.4112374366337e-4	0.0129306954470982	Hypomethylated
Redness	cg06983607	chr14	101256518	Intergenic	0.00562907732705764	-3.09665568311105	3.43219720138609	6.4126074932378e-4	0.0129316665515185	Hypermethylated
Redness	cg09815377	chr6	30341459	Intergenic	-0.00612816370067461	3.37263650377633	-3.43221257308603	6.4122512979385e-4	0.0129316665515185	Hypomethylated
Redness	cg16124501	chr15	70463320	Intergenic	-0.00839471792156485	-2.0650087354027	-3.43219597957973	6.4126358059066e-4	0.0129316665515185	Hypomethylated
Redness	cg19487263	chr14	51020636	Intergenic	-0.0133211276591364	3.70539441055195	-3.43219868250423	6.4125731717464e-4	0.0129316665515185	Hypomethylated
Redness	cg10602180	chr3	138010291	CLDN18	0.00835658426434862	5.67381831561616	3.43216492003178	6.4133555816063e-4	0.0129326003731359	Hypermethylated
Redness	cg24565783	chr19	42422212	Intergenic	-0.00677491984902749	-0.540971139048643	-3.43216375353454	6.4133826155464e-4	0.0129326003731359	Hypomethylated
Redness	cg26851745	chr20	36236164	AAR2;AAR2	0.00618647707171684	1.35124228809245	3.43213162008509	6.4141273601182e-4	0.0129338160438352	Hypermethylated
Redness	cg00710870	chr7	103152964	Intergenic	0.00520785656389777	1.88864121676077	3.43212464372972	6.4142890590721e-4	0.0129338559999756	Hypermethylated
Redness	cg18545483	chr11	70772119	Intergenic	0.00708646258158447	1.16199056568797	3.43210871772489	6.414658208515e-4	0.0129343142509636	Hypermethylated
Redness	cg27533684	chrX	124498346	Intergenic	-0.00719708847438077	2.28842854856992	-3.43208494901373	6.41520918118e-4	0.0129351390961736	Hypomethylated
Redness	cg17504947	chr10	113267944	Intergenic	-0.00722344392821239	-1.85369822355454	-3.43207265798548	6.4154941117341e-4	0.012935427489714	Hypomethylated
Redness	cg17393267	chr3	192409567	FGF12;FGF12;FGF12;FGF12	-0.00479449996012969	-6.46656931133892	-3.4320508967336	6.4159986099077e-4	0.0129361585703347	Hypomethylated
Redness	cg01090026	chr6	39724606	Intergenic	-0.00778286366457874	1.12790214941018	-3.4320171641176	6.4167807172285e-4	0.0129365909549964	Hypomethylated
Redness	cg14197169	chr12	130715849	RIMBP2;RIMBP2;RIMBP2	0.00439599071022722	-3.67346495077908	3.43201811484382	6.416758672955e-4	0.0129365909549964	Hypermethylated
Redness	cg20550520	chr14	32076071	ARHGAP5-AS1;ARHGAP5;ARHGAP5	0.00613119485754349	-3.83177317019971	3.43202858434471	6.4165159236825e-4	0.0129365909549964	Hypermethylated
Redness	cg26600416	chrX	1380955	Intergenic	0.00842459559376601	1.58143346920813	3.4320195851199	6.416724582136e-4	0.0129365909549964	Hypermethylated
Redness	cg21275663	chr21	44324761	Intergenic	0.00808805022227602	6.00710478474733	3.4320086861719	6.4169772965558e-4	0.0129367011610553	Hypermethylated
Redness	cg00413196	chr14	101687661	Intergenic	0.00652342199576933	1.35490135956405	3.4319873459344	6.4174721405242e-4	0.0129371924951791	Hypermethylated
Redness	cg16875108	chr3	8890500	Intergenic	-0.00920627884248336	0.427264194615486	-3.4319859352334	6.4175048535455e-4	0.0129371924951791	Hypomethylated
Redness	cg04020984	chr6	27020371	LOC100270746	-0.00959203703157889	-3.8612294549042	-3.43194699917957	6.4184078106829e-4	0.0129379424519138	Hypomethylated
Redness	cg11796110	chr3	196709446	Intergenic	-0.00646996114804506	2.59087863897901	-3.43195470472011	6.4182291038481e-4	0.0129379424519138	Hypomethylated
Redness	cg12246264	chr8	18144109	Intergenic	0.00906274321484727	0.021860427867222	3.43193929398975	6.4185865140234e-4	0.0129379424519138	Hypermethylated
Redness	cg13731513	chr9	69674406	Intergenic	-0.00664784449509462	-1.70407583019927	-3.43195807688821	6.4181508980123e-4	0.0129379424519138	Hypomethylated
Redness	cg22594238	chr17	40243185	Intergenic	-0.00635709335292572	2.09126677045359	-3.43194136779208	6.4185384167111e-4	0.0129379424519138	Hypomethylated
Redness	cg15905447	chr11	1433964	Intergenic	0.00788337913345052	2.73650976810227	3.43191862756615	6.4190658449104e-4	0.0129386225382055	Hypermethylated
Redness	cg01361982	chr18	11111463	Intergenic	0.00555204645206686	3.01481073744055	3.43190825074145	6.4193065344865e-4	0.0129388215864927	Hypermethylated
Redness	cg24195768	chr14	63436461	Intergenic	-0.00764092057483519	0.0454755467548082	-3.43185563722788	6.4205270300274e-4	0.0129409954894917	Hypomethylated
Redness	cg21625568	chr5	174311476	Intergenic	0.00711385050831008	-1.03625367189526	3.43184385276202	6.420800428392e-4	0.0129412604017723	Hypermethylated
Redness	cg17799033	chr7	157683637	Intergenic	-0.00750441616956694	-1.14504250199083	-3.43181606542306	6.4214451347046e-4	0.0129422736648921	Hypomethylated
Redness	cg09965224	chr6	111081082	Intergenic	-0.00559519067586815	0.202437044438543	-3.43180831452479	6.4216249774826e-4	0.0129423499822542	Hypomethylated
Redness	cg17172692	chr12	1937802	LINC00940	0.00657489504354197	2.1676542784788	3.4318008652656	6.4217978258065e-4	0.0129424121997054	Hypermethylated
Redness	cg03184070	chr12	1590865	Intergenic	0.00761636883674593	1.59899336187671	3.43177593531873	6.4223763175051e-4	0.0129430057778864	Hypermethylated
Redness	cg05966090	chr3	188900115	Intergenic	0.00711961631898807	1.38127983791737	3.43177602167778	6.4223743134862e-4	0.0129430057778864	Hypermethylated
Redness	cg17840363	chr4	70914630	Intergenic	-0.00857406803782702	2.1213561142518	-3.43174291722427	0.00064231425669667005	0.0129439776747994	Hypomethylated
Redness	cg27238262	chrX	79524850	Intergenic	-0.0081313349396174	-1.98127912629709	-3.43174560116177	6.4230802777643e-4	0.0129439776747994	Hypomethylated
Redness	cg24495216	chr3	10058307	Intergenic	0.00819968239371367	0.607956184386899	3.43169707732994	6.4242065127101e-4	0.012945835557645	Hypermethylated
Redness	cg03025548	chr4	75849610	Intergenic	0.00725862303181379	0.337310041255385	3.43167615432668	6.4246921910583e-4	0.0129459557185724	Hypermethylated
Redness	cg12240358	chr15	82950771	Intergenic	-0.00906358254982187	1.28422672093461	-3.43168635505187	6.4244554009193e-4	0.0129459557185724	Hypomethylated
Redness	cg12876091	chr8	58172729	Intergenic	0.00717522853309186	-2.41334672928983	3.43168166201046	6.4245643398031e-4	0.0129459557185724	Hypermethylated
Redness	cg13525170	chr7	28666699	Intergenic	0.00671951064672091	1.6637475721627	3.43165045145535	6.425288869677e-4	0.0129468718563664	Hypermethylated
Redness	cg10045774	chrX	154720308	Intergenic	0.00563433383374895	-1.5138671257457	3.43163807668674	6.4255761618403e-4	0.0129471645578357	Hypermethylated
Redness	cg23521794	chr7	88266696	Intergenic	0.00617525512444174	3.64311658815919	3.4315963675362	6.4265445681428e-4	0.0129488296216517	Hypermethylated
Redness	cg03507641	chr12	1489077	Intergenic	0.00932291704123675	-2.16534921190809	3.43157214499971	6.427107031349e-4	0.0129496766961456	Hypermethylated
Redness	cg05514418	chr11	15072198	CALCB	0.0097699075111564	4.06247317352422	3.43155861616073	6.427421199855e-4	0.0129500234668991	Hypermethylated
Redness	cg02753354	chr19	1074728	Intergenic	0.0076077335677475	-2.11289614355624	3.43153484682542	6.4279732092182e-4	0.0129505834873864	Hypermethylated
Redness	cg03050022	chr15	55267561	Intergenic	0.00830874689589581	-1.06311177134323	3.43153441290012	6.4279832869335e-4	0.0129505834873864	Hypermethylated
Redness	cg07900474	chr5	39412888	Intergenic	0.00646016911615877	-2.04087258866373	3.43149744295708	6.4288419509449e-4	0.0129520271965929	Hypermethylated
Redness	cg09002518	chr14	69439855	Intergenic	0.0069213267036412	0.397207287894136	3.43147183555232	6.4294367713078e-4	0.0129529392945297	Hypermethylated
Redness	cg21469594	chr16	49383411	Intergenic	0.00616008928256692	3.51998009797619	3.43145624213124	6.4297990074754e-4	0.012953382791298	Hypermethylated
Redness	cg00178635	chr17	82813552	Intergenic	0.00670285695049793	3.03620827780353	3.43144401746216	6.4300830006268e-4	0.0129535996604752	Hypermethylated
Redness	cg02285779	chr7	66247626	Intergenic	-0.00699906276974561	-0.188954990764944	-3.43143937480239	6.4301908580285e-4	0.0129535996604752	Hypomethylated
Redness	cg07986791	chr16	55465067	Intergenic	0.00728955650118104	-3.2030108800391	3.4314318833838	6.4303649008186e-4	0.0129536640066478	Hypermethylated
Redness	cg13769906	chr14	60508481	SIX6	0.00517305068329633	-2.30790002971437	3.43139235016108	6.4312834207712e-4	0.0129552280306425	Hypermethylated
Redness	cg20950146	chr5	7827411	ADCY2;ADCY2	-0.00748904728014101	2.61615422842621	-3.43138348552668	6.4314893996128e-4	0.0129553566688007	Hypomethylated
Redness	cg09978270	chr1	236568764	Intergenic	0.00618962086641237	-0.888268324077884	3.43135178785425	6.4322259777603e-4	0.0129565540974628	Hypermethylated
Redness	cg02337277	chr6	52930829	Intergenic	-0.00734661662456579	3.23008688047821	-3.43134280948293	6.4324346279469e-4	0.0129566880814563	Hypomethylated
Redness	cg10600536	chr11	47586652	FAM180B;FAM180B;FAM180B;FAM180B;FAM180B;FAM180B;FAM180B	-0.00475786049830441	0.664922466989891	-3.43133430305184	6.4326323164414e-4	0.0129567999801616	Hypomethylated
Redness	cg17741539	chr1	3477914	ARHGEF16	0.00554110788524416	3.22517139669344	3.43132814141648	6.4327755156871e-4	0.0129568021224758	Hypermethylated
Redness	cg11328313	chr10	60810394	Intergenic	-0.00819540254462791	1.32410304623164	-3.43130890212321	6.4332226648626e-4	0.0129574164626604	Hypomethylated
Redness	cg00498603	chr1	178542637	C1orf220	-0.0029167489226172	-6.69943163171949	-3.43124357406328	6.4347412003564e-4	0.0129601886509522	Hypomethylated
Redness	cg24491780	chr15	40815193	Intergenic	-0.00824360897329913	1.31343783414526	-3.43117538225567	6.4363266595406e-4	0.0129630955045273	Hypomethylated
Redness	cg20349199	chr10	103040848	Intergenic	-0.00798020484020548	3.23792064972383	-3.43116792053651	6.4365001665825e-4	0.0129631585476852	Hypomethylated
Redness	cg14993712	chr7	139036040	ZC3HAV1L;ZC3HAV1L	-0.00368849786520629	-6.76824661728755	-3.43114039505168	6.4371402532453e-4	0.0129640685070347	Hypomethylated
Redness	cg23882764	chr19	1524555	Intergenic	0.00697212412069972	-2.23884981699965	3.43113626015455	6.4372364126288e-4	0.0129640685070347	Hypermethylated
Redness	cg01700562	chr3	58034873	Intergenic	-0.0254347854656756	-2.71892298922242	-3.43109918266094	6.4380987306815e-4	0.0129646594524051	Hypomethylated
Redness	cg07886365	chr14	21036931	Intergenic	-0.0096819435582343	-1.76345466184724	-3.43110005544112	6.4380784310353e-4	0.0129646594524051	Hypomethylated
Redness	cg11413133	chr17	21378006	Intergenic	-0.0121359485120149	-3.05083240003195	-3.43110122631905	6.438051198146e-4	0.0129646594524051	Hypomethylated
Redness	cg26305493	chr11	32100427	Intergenic	-0.00913528690309992	2.70189648776621	-3.43111271043455	6.4377841002954e-4	0.0129646594524051	Hypomethylated
Redness	cg08390877	chr2	118858422	Intergenic	0.011512707286791	-2.47749632798944	3.43105191467915	6.4391982069752e-4	0.0129665870717587	Hypermethylated
Redness	cg10311358	chr14	103503150	MARK3;MARK3;MARK3;MARK3;MARK3	-0.00781227559790784	2.04051789388982	-3.4310364910847	6.4395570051845e-4	0.0129670231384717	Hypomethylated
Redness	cg16486502	chr6	99435078	USP45;USP45;USP45;USP45;USP45;USP45;USP45;USP45;USP45;USP45;USP45;USP45;USP45;USP45;USP45;USP45;USP45;USP45;USP45;USP45;USP45;USP45;USP45	0.00347263560572844	-1.9319082226554	3.43102895871923	6.4397322369538e-4	0.0129670895552615	Hypermethylated
Redness	cg20477221	chr9	122029992	Intergenic	-0.00695819227688104	-1.73280350040549	-3.43097024548768	6.4410982847855e-4	0.0129695537516453	Hypomethylated
Redness	cg26215543	chr1	8875950	Intergenic	0.00376633449943455	-1.4233039827118	3.43093144038632	6.4420012896254e-4	0.012971085493775	Hypermethylated
Redness	cg14554415	chr15	68930649	NOX5;NOX5;NOX5;NOX5;SPESP1;SPESP1	0.0101791111625401	0.917055849803384	3.43092500537614	6.4421510454031e-4	0.0129711005212012	Hypermethylated
Redness	cg11117361	chr5	74383441	Intergenic	-0.0063031838118203	-0.95599797429656	-3.4309159861564	6.4423609464579e-4	0.0129712366462112	Hypomethylated
Redness	cg22344631	chr2	176147405	Intergenic	-0.00712571778002366	-2.43635107703046	-3.43085624469546	6.4437514490078e-4	0.0129737497700472	Hypomethylated
Redness	cg26644844	chr22	22594420	Intergenic	-0.00779581708705164	2.38280061460744	-3.43079450224654	6.4451888192989e-4	0.0129763571435751	Hypomethylated
Redness	cg20436912	chr22	30506655	SEC14L4;SEC14L4	-0.00532722709270289	-0.37275643644429	-3.43075640356592	6.446075909493e-4	0.0129778565254111	Hypomethylated
Redness	cg04792330	chr20	21020625	Intergenic	0.00701983491465835	-3.38588076126959	3.43071767688546	6.4469777387258e-4	0.012978682429753	Hypermethylated
Redness	cg07096248	chrX	16870473	RBBP7;RBBP7	0.00781973066405178	-4.72520194881734	3.43072798110293	6.4467377726542e-4	0.012978682429753	Hypermethylated
Redness	cg18698902	chr7	16269225	CRPPA-AS1;CRPPA-AS1	-0.00643060341988339	-1.01442819944217	-3.43072248805745	6.4468656944365e-4	0.012978682429753	Hypomethylated
Redness	cg25495951	chr5	150292363	Intergenic	-0.00877501514793111	0.741546475714288	-3.43071433197387	6.4470556372899e-4	0.012978682429753	Hypomethylated
Redness	cg23288725	chr8	73285744	C8orf89;C8orf89	0.00808061355198954	2.24770935200701	3.43069695004632	6.4474604535101e-4	0.0129792107418033	Hypermethylated
Redness	cg10299657	chr6	155248672	Intergenic	-0.00725973492839017	0.1635050854598	-3.43067518213484	6.4479674504858e-4	0.0129796580954265	Hypomethylated
Redness	cg20529344	chr13	50133291	Intergenic	-0.00640284760891856	-0.0699851659889444	-3.43067822266785	6.4478966311211e-4	0.0129796580954265	Hypomethylated
Redness	cg27529808	chr12	110280983	ATP2A2;ATP2A2	0.00389143224233275	-4.70541885254281	3.43065356350516	6.4484710073294e-4	0.0129803851098825	Hypermethylated
Redness	cg09461851	chr16	871161	LMF1;LMF1;LMF1;LMF1;LMF1;LMF1;LMF1	0.00749159055471819	4.63338592125377	3.43064008016729	6.4487850896076e-4	0.0129804440734512	Hypermethylated
Redness	cg15326452	chr2	27148952	TCF23	0.00814425553556525	2.45229866011077	3.43064110202593	6.4487612858263e-4	0.0129804440734512	Hypermethylated
Redness	cg02670027	chr11	11117125	Intergenic	-0.00740476530118635	2.68394592004703	-3.43059134014515	6.4499205637518e-4	0.0129821562983108	Hypomethylated
Redness	cg19721211	chr15	50765903	SPPL2A	-0.00629421610236344	-3.46112961853788	-3.43059445351644	6.4498480273824e-4	0.0129821562983108	Hypomethylated
Redness	cg13555491	chr18	3887106	Intergenic	0.00745260314938364	-1.10109849674675	3.4305730643267	6.4503463752447e-4	0.0129827266978993	Hypermethylated
Redness	cg17434561	chrX	68877037	Intergenic	-0.0079219203656642	2.75310179498462	-3.43054294704361	6.4510481402867e-4	0.0129838524766462	Hypomethylated
Redness	cg05223392	chr7	2608293	Intergenic	0.00905671479448088	2.7723754339278	3.4305348598396	6.4512365929508e-4	0.0129839450983642	Hypermethylated
Redness	cg24077016	chr1	208133391	Intergenic	-0.00810819022495122	0.327141130783123	-3.43051102676795	6.4517919947057e-4	0.012984776232026	Hypomethylated
Redness	cg25840545	chr10	131961969	Intergenic	0.00604665031810292	0.179504217938076	3.43048851531928	6.4523166385351e-4	0.0129855454274332	Hypermethylated
Redness	cg05914981	chr6	32184324	AGER;AGER;AGER;AGER;AGER;AGER;AGER;AGER;AGER;AGER	-0.00619570305585945	-0.0721062267169542	-3.43040973661272	6.4541529403173e-4	0.0129886950185135	Hypomethylated
Redness	nv-GRCh38-chr17-7675076-7675076-T-G	chr17	7675076	TP53;TP53;TP53;TP53;TP53;TP53;TP53;TP53;TP53;TP53;TP53;TP53;TP53;TP53;TP53	0.00745903889666256	-3.83397161680968	3.43040915099542	6.4541665926589e-4	0.0129886950185135	Hypermethylated
Redness	cg04075796	chr1	178374542	Intergenic	-0.00698296271434845	0.842174018035136	-3.4303877029595	6.4546666236222e-4	0.0129894145453697	Hypomethylated
Redness	cg15705586	chr14	80940633	Intergenic	-0.00229360321244792	0.567373921923893	-3.4303803718626	6.4548375461778e-4	0.0129894717551045	Hypomethylated
Redness	cg00401425	chr18	32525197	Intergenic	-0.00632984769142282	-0.303078003491055	-3.43036673690876	6.4551554526899e-4	0.0129898247407574	Hypomethylated
Redness	cg19249097	chr17	81385352	LOC100130370;LOC100130370	0.00553533423147099	3.64467861591723	3.43033394644946	6.4559200402122e-4	0.012991076555168	Hypermethylated
Redness	cg00805320	chr16	68023322	DUS2;DUS2;DUS2;DUS2;DUS2;DUS2;DDX28	-0.00380595273062681	-6.55770116377633	-3.43031698345454	6.4563156059122e-4	0.0129915857578858	Hypomethylated
Redness	cg04517036	chr17	42388551	STAT3;STAT3;STAT3;STAT3;STAT3;STAT3;STAT3;STAT3;STAT3;STAT3;STAT3;STAT3;STAT3;STAT3;STAT3;STAT3;STAT3;STAT3;STAT3;STAT3;STAT3	0.00431495759721748	-4.56582546217378	3.43027488551317	6.4572973994027e-4	0.0129929877347421	Hypermethylated
Redness	cg12245893	chr11	72087694	Intergenic	-0.00632705201150672	-1.38221003567877	-3.43028020898586	6.4571732395425e-4	0.0129929877347421	Hypomethylated
Redness	cg26371696	chr22	41045329	Intergenic	-0.00860101574430711	1.24504261266916	-3.43025617274134	6.457733856827e-4	0.0129935791396235	Hypomethylated
Redness	cg23185657	chr11	57530608	Intergenic	0.00601838089778434	-4.54863132549556	3.4302428475667	6.4580446704919e-4	0.0129937250971695	Hypermethylated
Redness	cg27274718	chr3	15731383	Intergenic	-0.00704370226417972	2.96535270847003	-3.43024084087916	6.4580914782845e-4	0.0129937250971695	Hypomethylated
Redness	cg23531748	chr20	62394850	Intergenic	0.00440085628777461	2.58214831467656	3.43023357230449	6.4582610269777e-4	0.0129937794362416	Hypermethylated
Redness	cg05486924	chr3	195258836	Intergenic	0.00708475314585735	-1.63585029466102	3.43018644453716	6.4593604424361e-4	0.0129957045887482	Hypermethylated
Redness	cg21212931	chr3	165838144	BCHE;BCHE;BCHE	-0.00910546877723202	0.694278860230197	-3.43016494296996	6.4598620975921e-4	0.0129964270380116	Hypomethylated
Redness	cg26219415	chr14	76778810	Intergenic	-0.00472601962570315	0.843559745325686	-3.43014322254784	6.4603688957587e-4	0.0129971598022462	Hypomethylated
Redness	cg01045217	chr1	89898149	Intergenic	-0.00971298311132113	1.04990232589453	-3.43008657742216	6.4616907593168e-4	0.0129995322704318	Hypomethylated
Redness	cg06423253	chr4	32775269	Intergenic	0.00534743111831387	0.102276068798206	3.43007090880473	6.4620564447374e-4	0.0129999810515609	Hypermethylated
Redness	cg26714092	chrX	12701694	Intergenic	0.00753151583862359	0.201171440443398	3.43005679275315	6.4623859117876e-4	0.013000166244332	Hypermethylated
Redness	cg27449200	chr15	80645757	Intergenic	0.00655255345703707	-0.585980068047306	3.4300547443132	6.4624337234461e-4	0.013000166244332	Hypermethylated
Redness	cg14279361	chr19	6721944	C3	0.00971956372928571	-0.76699637358278006	3.43001271321846	6.463414823975e-4	0.0130015774722385	Hypermethylated
Redness	cg16260931	chr17	19469451	Intergenic	0.00531756320612072	-0.970944741327334	3.43001246989645	6.4634205040636e-4	0.0130015774722385	Hypermethylated
Redness	cg19937300	chr3	155790842	Intergenic	0.00747529283584976	-2.91570867270213	3.42999693843589	6.4637830788148e-4	0.0130020199015535	Hypermethylated
Redness	cg10685612	chr17	44970037	Intergenic	-0.00672106992465389	-2.54323063181636	-3.42996137827074	6.4646132858166e-4	0.0130034029415582	Hypomethylated
Redness	cg15644604	chr19	15332453	BRD4;BRD4;BRD4;BRD4;BRD4;BRD4	-0.0043044578770162	-5.31858851751816	-3.42994821591321	6.4649206066031e-4	0.013003734171596	Hypomethylated
Redness	cg23654110	chr18	63155543	Intergenic	-0.00488530749017042	-2.16187563774178	-3.42993100045584	6.465322581593e-4	0.0130042557731042	Hypomethylated
Redness	cg08420789	chr17	8372734	KRBA2	-0.00568925674690752	3.0214598046585	-3.42989094129138	6.4662580394748e-4	0.0130055634084779	Hypomethylated
Redness	cg21897825	chr15	27528719	Intergenic	-0.00877824551347217	0.881195421881839	-3.42989178862626	6.466238251283e-4	0.0130055634084779	Hypomethylated
Redness	cg02751745	chr6	52667738	LOC730101;LOC730101	-0.00832396604144686	1.85116650023043	-3.42983892720791	6.4674728558381e-4	0.0130077197641976	Hypomethylated
Redness	cg22125339	chr17	7283303	SLC2A4	-0.00539296343014447	0.714985808946057	-3.42983079995361	6.4676626913732e-4	0.0130078145751838	Hypomethylated
Redness	cg08233588	chr5	177462264	DBN1;DBN1	0.00486171703828365	0.0655983100723768	3.42980261718671	6.468321021671e-4	0.0130081682740896	Hypermethylated
Redness	cg08942004	chr10	103472966	CALHM3;CALHM3	0.008514578713383	0.880350564951465	3.42980812247071	6.4681924170644e-4	0.0130081682740896	Hypermethylated
Redness	cg23805992	chr18	79335050	Intergenic	0.00819560807904723	0.375535949548393	3.42980393987107	6.468290123265e-4	0.0130081682740896	Hypermethylated
Redness	cg24889687	chr20	57464039	Intergenic	0.00658558123177538	0.182837960222526	3.42979883602251	6.4684093518529e-4	0.0130081682740896	Hypermethylated
Redness	cg21693805	chr6	138812129	Intergenic	-0.00370570633477257	-1.7236258984272	-3.42978292587705	6.4687810343734e-4	0.0130086287564838	Hypomethylated
Redness	cg01009434	chr11	132860402	Intergenic	-0.00635676990175248	0.812625973734484	-3.42976144109448	6.4692829795616e-4	0.0130087946594915	Hypomethylated
Redness	cg06807463	chr4	88033255	Intergenic	0.00752819658280602	-0.487336545393758	3.42976106995503	6.4692916507462e-4	0.0130087946594915	Hypermethylated
Redness	cg21581745	chr4	13537284	Intergenic	0.00587255219616481	-2.18179799761398	3.42977293531038	6.4690144377042e-4	0.0130087946594915	Hypermethylated
Redness	cg02840936	chr1	20165893	Intergenic	0.00850115837673251	0.459619519824471	3.42973690369795	6.4698562868557e-4	0.0130094447740866	Hypermethylated
Redness	cg03109673	NA	NA	Intergenic	0.00397098278216099	2.39958881943348	3.42972280127646	6.4701858062129e-4	0.0130094447740866	Hypermethylated
Redness	cg03632717	chr12	49371773	Intergenic	-0.00563009793289148	-1.22816075418	-3.42972362527631	6.4701665520748e-4	0.0130094447740866	Hypomethylated
Redness	cg12197181	NA	NA	Intergenic	0.00273903880526253	-0.965900411162879	3.42972678324297	6.4700927613834e-4	0.0130094447740866	Hypermethylated
Redness	cg17562751	NA	NA	Intergenic	0.00559025789159606	-1.54791431283684	3.42969731716888	6.4707813114956e-4	0.0130103551721144	Hypermethylated
Redness	cg02320263	chr2	1770118	Intergenic	0.00501970193032146	1.67683517876785	3.42967900926116	6.4712091569532e-4	0.0130109284353325	Hypermethylated
Redness	cg12946129	chr8	104343027	Intergenic	-0.00649511221312558	1.42318360881466	-3.42966549498566	6.4715249948568e-4	0.0130112764773083	Hypomethylated
Redness	cg24385063	chr1	159959841	LINC01133	-0.00677397302791145	-0.58021551365508	-3.42965189842952	6.4718427702206e-4	0.0130116283991922	Hypomethylated
Redness	cg00647403	chr16	23510611	GGA2	0.00805118813131922	-3.57959059052968	3.42963240372586	6.4722984210231e-4	0.0130122574977643	Hypermethylated
Redness	cg17727159	chr3	119295978	Intergenic	-0.00821411668269607	0.51848977950781	-3.42961958207301	6.4725981185411e-4	0.0130123687343446	Hypomethylated
Redness	cg25392168	chr1	204171828	Intergenic	0.00669275893971982	-2.21316314198932	3.42961782283526	6.4726392405507e-4	0.0130123687343446	Hypermethylated
Redness	cg21629986	chr3	111534970	Intergenic	0.0075481126574343	0.29502002267758	3.42959489978724	6.4731750868136e-4	0.0130131589935772	Hypermethylated
Redness	cg22108333	chr6	36977388	Intergenic	-0.00691616126231322	2.98927728768262	-3.42958798411358	6.4733367548457e-4	0.0130131970162359	Hypomethylated
Redness	cg10500034	chr7	139359738	LUC7L2;LUC7L2	-0.00359538254525919	-6.11848841033198	-3.42956044753784	6.4739805160283e-4	0.0130135199557364	Hypomethylated
Redness	cg16776276	chr11	94809515	Intergenic	-0.00855064555765875	1.88963683938937	-3.4295612313037	6.4739621920083e-4	0.0130135199557364	Hypomethylated
Redness	cg19420599	chr1	17639671	ARHGEF10L;ARHGEF10L	-0.00605471088742706	2.75150803346369	-3.42955668723423	6.4740684305562e-4	0.0130135199557364	Hypomethylated
Redness	cg24105782	chr1	2025946	Intergenic	0.00845359716786761	0.88945416503387	3.42956554880723	6.4738612519886e-4	0.0130135199557364	Hypermethylated
Redness	cg02631686	chr6	161917825	Intergenic	0.0066725556771651	-2.59234125843296	3.42954919258077	6.4742436561433e-4	0.0130135366899584	Hypermethylated
Redness	cg17284536	chr6	166478414	Intergenic	0.00769855810578886	2.39559526778732	3.4295441193283702	6.474362271693e-4	0.0130135366899584	Hypermethylated
Redness	cg16944597	chr3	184337591	FAM131A;FAM131A	-0.00524175285227233	-0.733508715444003	-3.42951132535386	6.4751290625045e-4	0.0130146573164056	Hypomethylated
Redness	cg21025004	chr1	67136335	C1orf141;C1orf141;C1orf141	-0.0105220393719238	1.68403510098116	-3.42950806354305	6.4752053350036e-4	0.0130146573164056	Hypomethylated
Redness	cg13924974	chr18	12656825	SPIRE1;SPIRE1	0.0071804529502623	-1.65177882614652	3.42945616480464	6.4764190210071e-4	0.0130168097258731	Hypermethylated
Redness	cg14912380	chr1	212895141	Intergenic	-0.00945524344526774	0.766226598046032	-3.42944565292706	6.4766648739836e-4	0.013017016857364	Hypomethylated
Redness	cg02334926	chr5	64506914	Intergenic	0.00434332267813229	-5.19662686729023	3.42942964795936	6.4770392166823e-4	0.0130174822169528	Hypermethylated
Redness	cg17967647	chr12	98516560	TMPO-AS1	0.00747646488419838	-4.25573435018641	3.42939834767961	6.4777713621408e-4	0.0130186383228048	Hypermethylated
Redness	cg18488660	chr14	31488308	GPR33	-0.00549552432668702	2.69591891208668	-3.42939284505569	6.4779000821003e-4	0.0130186383228048	Hypomethylated
Redness	cg13242944	chr11	78813003	Intergenic	-0.00755513139831077	-0.109295172572121	-3.42937975845572	6.4782062195654e-4	0.0130189665468067	Hypomethylated
Redness	cg09395732	chr3	10815771	SLC6A11;SLC6A11	-0.0077973927541866	0.751477070754727	-3.42935896549681	6.4786926611808e-4	0.0130196570976814	Hypomethylated
Redness	cg17630885	chr12	132408823	Intergenic	0.00918372766795546	2.8895390103061	3.42933842701115	6.4791731829484e-4	0.0130203357217763	Hypermethylated
Redness	cg03414202	chr12	128365887	Intergenic	0.00667183656770651	-2.47551342647071	3.42931475562938	6.4797270436878e-4	0.0130211616923152	Hypermethylated
Redness	cg24377437	chr6	141726787	Intergenic	-0.0062482847798739204	1.58478113527764	-3.42929314506182	6.4802327242412e-4	0.0130218908093728	Hypomethylated
Redness	cg13487185	chr1	28887165	EPB41;EPB41;EPB41;EPB41;EPB41;EPB41;EPB41;EPB41;EPB41;EPB41;EPB41;EPB41;EPB41;EPB41;EPB41;EPB41;EPB41;EPB41;EPB41;EPB41;EPB41;EPB41;EPB41;EPB41	-0.00658264655217989	-4.65699414724161	-3.42925061087258	6.481228118516e-4	0.0130236039419747	Hypomethylated
Redness	cg00899746	chrX	68488618	Intergenic	-0.00753567051380344	0.401236930866096	-3.4292387022202	6.4815068329131e-4	0.013023876909463	Hypomethylated
Redness	cg27126688	chr5	41874246	Intergenic	-0.00854019038628604	0.119648686225897	-3.42921642275377	6.4820282995969e-4	0.0130246376382537	Hypomethylated
Redness	cg26093403	chr16	79794999	LINC01229	-0.00796356638064685	1.83501050488656	-3.42920477148521	6.4823010213639e-4	0.0130248985299219	Hypomethylated
Redness	cg04241281	chr10	13105286	Intergenic	-0.0102332955497638	0.47196504928875	-3.42918321160267	6.4828057027202e-4	0.0130256254766156	Hypomethylated
Redness	cg16578537	chr3	194687827	FAM43A	-0.00981289793114361	-3.96312716023082	-3.42912785747358	6.4841016195436e-4	0.0130279421519586	Hypomethylated
Redness	cg01100521	chr19	15021880	CCDC105	0.00711752011905775	1.31193026052581	3.42906007534657	6.4856888219968e-4	0.0130308439671946	Hypermethylated
Redness	cg00336593	chr2	151363896	Intergenic	0.00878416782750336	-2.25305517500459	3.42902726904885	6.4864571521815e-4	0.0130309516281418	Hypermethylated
Redness	cg02606488	chr15	82187183	Intergenic	-0.00866507010829921	1.67499805010988	-3.42904120158509	6.4861308389731e-4	0.0130309516281418	Hypomethylated
Redness	cg04561731	chr1	54403698	Intergenic	-0.00563636475309149	-1.3489625709879	-3.42905076644481	6.4859068297512e-4	0.0130309516281418	Hypomethylated
Redness	cg12664940	chr5	141051290	PCDHB1	0.00897818717485352	-2.00136620130354	3.42902928563232	6.4864099209373e-4	0.0130309516281418	Hypermethylated
Redness	cg20099224	NA	NA	Intergenic	0.0043863817129354	-0.714685305296871	3.42902816305864	6.4864362131649e-4	0.0130309516281418	Hypermethylated
Redness	cg08037129	chr8	10433294	Intergenic	-0.00649710135543469	3.67137143993681	-3.42901531540343	6.4867371300909e-4	0.0130312269058077	Hypomethylated
Redness	cg16140048	chr2	127648072	GPR17;GPR17;GPR17;GPR17;LIMS2;LIMS2	-0.00617089301871153	0.839386407338846	-3.42900661648	6.4869408830873e-4	0.0130313490462443	Hypomethylated
Redness	cg01464738	chr3	48655344	CELSR3	0.00461398661635616	3.03705288505963	3.42898473152449	6.4874535160451e-4	0.0130320916638895	Hypermethylated
Redness	cg00439288	chr17	57255708	MSI2;MSI2;MSI2;MSI2	0.00729208668408993	-4.92900735785802	3.42896927374227	6.4878156217284e-4	0.0130321237856043	Hypermethylated
Redness	cg04964669	chr12	117098377	TESC-AS1	0.00790602928806848	-3.82228648860699	3.42896574049924	6.4878983922233e-4	0.0130321237856043	Hypermethylated
Redness	cg27375642	chr4	20959089	Intergenic	0.00691630197018844	1.31121233970815	3.42896802838139	6.4878447957021e-4	0.0130321237856043	Hypermethylated
Redness	cg07573584	chr5	1242548	Intergenic	0.00526729383005141	1.22199359769066	3.4289305344143	6.4887231911655e-4	0.0130334933490573	Hypermethylated
Redness	cg08580518	chr5	137751787	HNRNPA0;HNRNPA0	0.00395645776025364	-1.73203859399546	3.42891887107716	6.4889964583345e-4	0.0130335082608082	Hypermethylated
Redness	cg23634451	chr3	100994802	ABI3BP;ABI3BP;ABI3BP;ABI3BP;ABI3BP;ABI3BP;ABI3BP;ABI3BP;ABI3BP;ABI3BP;ABI3BP	-0.00909958937023165	1.12410258544054	-3.42891801274108	6.489016569218e-4	0.0130335082608082	Hypomethylated
Redness	cg19669771	chr1	941074	Intergenic	-0.00902488330470552	-4.71385870078362	-3.42889832448094	6.4894778826949e-4	0.013034147640918	Hypomethylated
Redness	cg05052687	chr22	28424626	Intergenic	-0.00928101343699373	2.23715492389921	-3.42886434497011	6.4902741248398e-4	0.0130354596838775	Hypomethylated
Redness	cg07620831	chr13	39785575	Intergenic	-0.00989454348796119	1.82631868826508	-3.42883840280799	6.4908820890506e-4	0.0130356273573939	Hypomethylated
Redness	cg12683161	chr8	67721851	Intergenic	-0.00851059464355489	1.64029764750604	-3.42883637516298	6.4909296099021e-4	0.0130356273573939	Hypomethylated
Redness	cg13681325	chr2	86793254	Intergenic	-0.0071635692178172	2.73260474719379	-3.42884849530076	6.4906455614211e-4	0.0130356273573939	Hypomethylated
Redness	cg25858039	chr9	98092249	Intergenic	-0.00823344735979113	-0.5058834051183	-3.42884762951712	6.4906658516087e-4	0.0130356273573939	Hypomethylated
Redness	cg07319998	chr12	585618	Intergenic	0.00675732390911031	2.78108510795237	3.42881628740153	6.4914004137489e-4	0.0130360626514283	Hypermethylated
Redness	cg12256362	chr2	9111020	Intergenic	0.00622318758677182	3.3712922024595	3.42880882270235	6.4915753746126e-4	0.0130360626514283	Hypermethylated
Redness	cg13991062	chr9	97040096	CTSV;CTSV	-0.00888771030513552	1.47086666286435	-3.42881096771559	6.4915250984097e-4	0.0130360626514283	Hypomethylated
Redness	cg14224478	chr1	9302822	Intergenic	-0.00752094961062707	-0.342685626757699	-3.42878050931896	6.4922390359658e-4	0.0130371081846145	Hypomethylated
Redness	cg22100563	chr20	63873835	Intergenic	0.00870110058717387	-0.21736764165723	3.42870936401942	6.4939069500668e-4	0.013040170273905	Hypermethylated
Redness	cg18574499	chr21	39297743	BRWD1;BRWD1	-0.00760959922273712	2.65713710708864	-3.42869517850634	6.4942395597556e-4	0.0130403840330504	Hypomethylated
Redness	cg23020084	chr17	78789825	Intergenic	-0.00745675457800737	1.47001900016475	-3.42869262193998	6.4942995056102e-4	0.0130403840330504	Hypomethylated
Redness	cg24911698	chr21	34121957	Intergenic	-0.00969373968964106	1.55590057443626	-3.42866781712043	6.4948811508259e-4	0.0130412646962928	Hypomethylated
Redness	cg26561681	chr1	21050140	Intergenic	0.00665719237037496	-1.16953323469601	3.42865709394001	6.4951326124252e-4	0.013041482349856	Hypermethylated
Redness	cg03115308	chr15	75108272	Intergenic	0.00655242685909095	0.803616363989928	3.42862174964072	6.495961510465e-4	0.0130428593945282	Hypermethylated
Redness	cg03912454	chr2	187589187	Intergenic	-0.0101933232643478	0.749443668037926	-3.42858846128689	6.4967422824592e-4	0.0130430167244164	Hypomethylated
Redness	cg04687977	chr4	12223353	LINC02270	-0.00963041969934495	2.49412614004627	-3.42860361399458	6.4963868677394e-4	0.0130430167244164	Hypomethylated
Redness	cg04719215	chr16	20069936	Intergenic	0.00620114026354657	-0.0311492849901242	3.42857369513333	6.4970886477914e-4	0.0130430167244164	Hypermethylated
Redness	cg09080920	chr16	878338	Intergenic	0.00742363347302112	4.64508414476433	3.42857951114629	6.4969522212265e-4	0.0130430167244164	Hypermethylated
Redness	cg20440439	chr17	74123794	Intergenic	0.00683248037321741	1.37413823248016	3.42859077885811	6.4966879214343e-4	0.0130430167244164	Hypermethylated
Redness	cg25569514	chr22	46153501	Intergenic	-0.00605015502187087	2.69679944079397	-3.42857951813213	6.4969520573607e-4	0.0130430167244164	Hypomethylated
Redness	cg25790968	chrX	110176911	TMEM164;TMEM164;TMEM164;TMEM164;TMEM164;TMEM164	-0.00661771225921377	2.2958106014458	-3.42856960808129	6.4971845196145e-4	0.0130430167244164	Hypomethylated
Redness	cg27315111	chr3	186439357	LINC02020;LINC02020;LINC02020	-0.00940712363958514	1.33718023448022	-3.42860501365777	6.4963540388186e-4	0.0130430167244164	Hypomethylated
Redness	cg25379161	chr5	173055774	CREBRF;CREBRF;CREBRF	0.00587002034467154	-1.79765212616731	3.42854819304862	6.4976868832578e-4	0.0130437379630921	Hypermethylated
Redness	cg08218588	chr3	88132364	Intergenic	-0.0100225274891759	1.74086822142898	-3.42852005927686	6.4983469132039e-4	0.0130443737891132	Hypomethylated
Redness	cg17604071	chr12	113757583	Intergenic	0.00712642709841414	0.578013156631187	3.42852429235518	6.4982475994369e-4	0.0130443737891132	Hypermethylated
Redness	cg19427098	chr14	42110370	Intergenic	-0.00842193358303108	0.681520809681094	-3.42851639401209	6.4984329064371e-4	0.0130443737891132	Hypomethylated
Redness	cg15074789	chr1	16124942	EPHA2;EPHA2;EPHA2;EPHA2	-0.00824102729683379	3.92244933891663	-3.428509031625	6.4986056435409e-4	0.0130444332860771	Hypomethylated
Redness	cg19406796	chr19	46271969	Intergenic	0.00651885801422634	1.41529174171001	3.4284771709618	6.4993532111401e-4	0.0130456465930004	Hypermethylated
Redness	cg08279131	chr17	44316490	RUNDC3A;RUNDC3A;RUNDC3A	0.0048225351022945	-4.26605827290306	3.42846645051188	6.4996047701037e-4	0.0130458642688284	Hypermethylated
Redness	cg11162396	chr2	227164162	COL4A4;COL4A4;COL4A3	-0.00281032407725305	-6.49438283778397	-3.42844881302807	6.500018659349e-4	0.0130461205017601	Hypomethylated
Redness	cg20675879	chr8	11801615	FDFT1;FDFT1;FDFT1;FDFT1;FDFT1	0.00605411265039762	1.98355140349131	3.42845368749949	6.4999042703207e-4	0.0130461205017601	Hypermethylated
Redness	cg09332231	chr5	139548299	Intergenic	0.00673553933304847	1.39396522995312	3.42842528100048	6.5005709109158e-4	0.0130466579537334	Hypermethylated
Redness	cg20611177	chr15	73796608	Intergenic	-0.0097461902467943	1.73359267558507	-3.42842520566993	6.5005726788496e-4	0.0130466579537334	Hypomethylated
Redness	cg14414657	chr9	134211462	Intergenic	-0.0113452667241993	1.26454553106834	-3.42841892459318	6.5007200911118e-4	0.0130466665653678	Hypomethylated
Redness	cg05620842	chr19	33796438	KCTD15;KCTD15;KCTD15	-0.00307710960917791	-6.82952861700384	-3.42839702298921	6.501234130068e-4	0.0130474109644829	Hypomethylated
Redness	cg07775675	chr17	76383841	SPHK1;SPHK1;SPHK1;SPHK1	0.00381090131944402	-4.20568760566488	3.4283713748762	6.5018361491916e-4	0.0130483318954718	Hypermethylated
Redness	cg08256701	chr16	1182084	Intergenic	0.00703090770111731	-0.0629686704921812	3.42836184208228	6.502059918639e-4	0.0130484937051624	Hypermethylated
Redness	cg27205941	chr6	2245620	GMDS-DT;GMDS	-0.008753571523647	-3.29729365106925	-3.42832365193231	6.5029564527796e-4	0.0130498026119243	Hypomethylated
Redness	cg27590865	chrX	132756480	Intergenic	-0.00920329936740608	1.87283499318275	-3.42832186272663	6.5029984581635e-4	0.0130498026119243	Hypomethylated
Redness	cg02347573	chr10	13889592	Intergenic	0.00803925734271103	0.692369920276057	3.42825956481119	6.5044611911374e-4	0.0130520792988733	Hypermethylated
Redness	cg16914756	chr11	114166853	Intergenic	-0.00585608558326764	-0.665301157985609	-3.42825524956426	6.5045625229658e-4	0.0130520792988733	Hypomethylated
Redness	cg18234800	chr12	122098963	Intergenic	-0.00704404187445143	1.59860253798242	-3.42826683633434	6.5042904425386e-4	0.0130520792988733	Hypomethylated
Redness	cg15791438	chr22	31497252	Intergenic	0.00769696429446601	-3.17803204130686	3.42822519030546	6.5052684236777e-4	0.0130532019483762	Hypermethylated
Redness	cg22799499	chr1	40307373	Intergenic	0.00649560418464711	0.904661519244248	3.42821313356419	6.5055515798791e-4	0.0130532019483762	Hypermethylated
Redness	cg25135922	chr1	226309585	LIN9;LIN9;LIN9;LIN9;LIN9;LIN9;LIN9;LIN9	-0.00598824164965043	-4.70734601016389	-3.42821313566789	6.5055515304719e-4	0.0130532019483762	Hypomethylated
Redness	cg22435011	chr17	33452647	Intergenic	0.00614571354600747	0.680388447492195	3.42819583491973	6.5059578638288e-4	0.0130537298208551	Hypermethylated
Redness	cg09407835	chr6	34684542	Intergenic	-0.00871476538684539	2.37185314008047	-3.42818400560429	6.5062357062124e-4	0.0130539999671373	Hypomethylated
Redness	cg00713400	chr7	22193588	RAPGEF5;RAPGEF5;RAPGEF5	-0.00992069803202189	-0.834714821375463	-3.42814648502129	6.5071170483464e-4	0.0130554809264481	Hypomethylated
Redness	cg08035836	chr18	11944947	Intergenic	-0.00776832255619755	-0.537713466355794	-3.4281330360457	6.5074329860191e-4	0.0130558274526705	Hypomethylated
Redness	cg07120156	chr6	34393346	NUDT3	0.00873878092204879	-2.69556037138526	3.42811147900673	6.5079394247392e-4	0.0130564003758766	Hypermethylated
Redness	cg09038717	chr11	68908410	Intergenic	-0.00722499764046219	1.61873943712066	-3.42810868762028	6.5080050053652e-4	0.0130564003758766	Hypomethylated
Redness	cg26655873	chr3	72768868	Intergenic	-0.0046748953223902	3.90427346960111	-3.42809092122855	6.5084224220954e-4	0.0130569504424256	Hypomethylated
Redness	cg07121795	chr1	16441667	Intergenic	0.00694377578786862	-2.12383650424109	3.4280529823454	6.5093138698093e-4	0.0130584514468327	Hypermethylated
Redness	cg25359664	chr19	31354048	Intergenic	-0.0075850968846684	-4.38232904406473	-3.4280053964497	6.5104321537603e-4	0.0130604074354104	Hypomethylated
Redness	cg05697101	chr2	38601962	Intergenic	0.00603865839957381	-2.601998364354	3.42797951508636	6.5110404493807e-4	0.0130611561726487	Hypermethylated
Redness	cg06828431	chr6	82408703	Intergenic	-0.00902033096223752	2.70314921685981	-3.42797732398668	6.511091949732e-4	0.0130611561726487	Hypomethylated
Redness	cg11101542	chr2	176189110	HOXD1;HAGLR;HAGLR;HAGLR;HAGLR;HAGLR;HAGLR	0.0120618203577681	-4.67961351971687	3.42793885801384	6.5119961288943e-4	0.0130620443567296	Hypermethylated
Redness	cg12435611	chr17	61863691	BRIP1	0.00590244312250184	-4.37254772723522	3.42794431267267	6.5118679048436e-4	0.0130620443567296	Hypermethylated
Redness	cg24694675	chr1	75616381	SLC44A5;SLC44A5	-0.00754352850939613	-3.5796659076568	-3.42793921278562	6.5119877891123e-4	0.0130620443567296	Hypomethylated
Redness	cg26475774	chr13	110518740	Intergenic	0.0062131503201714	0.860134406386295	3.42793410431097	6.5121078773151e-4	0.0130620443567296	Hypermethylated
Redness	cg10312878	chr6	156807276	Intergenic	0.0057849522721448304	-0.187105013411627	3.42789249239024	6.5130861524422e-4	0.0130632042125818	Hypermethylated
Redness	cg12445914	chr3	9429892	SETD5;SETD5;SETD5;SETD5	-0.00836619303230008	2.3887313680805	-3.42789122142364	6.5131160343781e-4	0.0130632042125818	Hypomethylated
Redness	cg18450626	chr7	151085568	AGAP3;AGAP3;AGAP3;AGAP3;AGAP3;AGAP3;AGAP3	-0.00769877366776946	-1.45481727118817	-3.42790159537133	6.5128721342708e-4	0.0130632042125818	Hypomethylated
Redness	cg09053536	chr12	114679746	Intergenic	-0.00793477050383469	1.94660716846627	-3.42788189915309	6.513335215949e-4	0.0130633563973396	Hypomethylated
Redness	cg02655739	chr5	88660699	Intergenic	0.00748490088936649	-4.26161655821944	3.42781947353477	6.5148031198477e-4	0.0130655079635473	Hypermethylated
Redness	cg05890620	chr19	10286936	ICAM4;ICAM4	-0.00779281054078945	-1.75044869649186	-3.4278179919439	6.5148379623848e-4	0.0130655079635473	Hypomethylated
Redness	cg19188370	chr12	124618635	Intergenic	0.00932700009046055	3.37486256817778	3.4278194280218	6.5148041901727e-4	0.0130655079635473	Hypermethylated
Redness	cg22376688	chr12	48981557	WNT1	0.00690281639185869	-3.93566850240148	3.42781158777648	6.5149885710355e-4	0.0130655225642605	Hypermethylated
Redness	cg09177298	chr6	13220182	Intergenic	-0.0115484014398884	2.56707126437657	-3.4277768295331	6.5158060472861e-4	0.013066874508503	Hypomethylated
Redness	cg20092482	chr8	116706366	Intergenic	-0.00570191500002382	0.68447532837609	-3.42776273137667	6.5161376479228e-4	0.0130669520332113	Hypomethylated
Redness	cg23245779	chr16	72787356	LOC101927978;ZFHX3;ZFHX3;ZFHX3	0.00848011258395324	-3.20640617841191	3.42776857501588	6.5160001986464e-4	0.0130669520332113	Hypermethylated
Redness	cg25566285	chr7	158321913	Intergenic	0.0111083835134387	3.93100847646332	3.42775690316469	6.5162747370253e-4	0.0130669520332113	Hypermethylated
Redness	cg23307241	chr10	110920837	BBIP1	0.00802581552026553	-3.35487305083844	3.4277087112275	6.5174083934615e-4	0.0130689378427446	Hypermethylated
Redness	cg00720429	chr11	71998510	IL18BP;IL18BP;IL18BP;IL18BP;IL18BP;IL18BP;IL18BP	-0.00748532218939862	2.10183728053895	-3.42768285091866	6.5180168014396e-4	0.0130690300112528	Hypomethylated
Redness	cg06391732	chr6	170163169	Intergenic	-0.00815565286868017	0.532911091338916	-3.42768613970387	6.5179394242058e-4	0.0130690300112528	Hypomethylated
Redness	cg17066943	chr6	34224543	Intergenic	-0.00618366533559191	-4.14084418998778	-3.42768932320233	6.5178645249328e-4	0.0130690300112528	Hypomethylated
Redness	cg22861938	chr10	123998088	Intergenic	0.00647304417653078	0.811875301643826	3.42768238240283	6.5180278245639e-4	0.0130690300112528	Hypermethylated
Redness	cg26570683	chr19	11579045	ACP5;ACP5;ACP5;ACP5;ACP5	-0.0085504027560152	-3.60826395974408	-3.42762400126683	6.5194015374919e-4	0.0130714968735222	Hypomethylated
Redness	cg00538370	chr2	8682960	ID2-AS1;ID2-AS1	0.00667719847701992	-2.82682065735756	3.42760374129301	6.5198783194306e-4	0.0130718369083021	Hypermethylated
Redness	cg08291960	chr5	96692639	Intergenic	-0.00862461973815584	-1.0511616714492	-3.42759304191543	6.5201301230999e-4	0.0130718369083021	Hypomethylated
Redness	cg18952647	chr15	83284992	BNC1	-0.00474035215469703	-4.88235990594776	-3.42759242169209	6.5201447199761e-4	0.0130718369083021	Hypomethylated
Redness	cg24364910	chr1	2029672	GABRD	0.00608784188471306	3.56905762863696	3.42760726469916	6.5197954000872e-4	0.0130718369083021	Hypermethylated
Redness	cg10567803	NA	NA	Intergenic	0.0044972638714495	-0.673016658466471	3.42758346850465	6.5203554354776e-4	0.0130719718668853	Hypermethylated
Redness	cg05579734	chr12	52609390	KRT73-AS1	-0.00853014405227371	2.42358137094589	-3.42755668447134	6.5209858422973e-4	0.0130729481958203	Hypomethylated
Redness	cg07555343	chr3	176952045	Intergenic	0.00559704691986135	0.598988247507339	3.42754019576096	6.5213739598104e-4	0.0130731321080202	Hypermethylated
Redness	cg09854510	NA	NA	Intergenic	0.00287538870734056	-1.49162843664226	3.42753554748505	6.5214833765816e-4	0.0130731321080202	Hypermethylated
Redness	cg18976046	chr1	1183011	TTLL10;TTLL10;TTLL10	0.00835727123385104	-0.748897667387914	3.42753450925737	6.5215078158813e-4	0.0130731321080202	Hypermethylated
Redness	cg20719230	chr15	83054000	Intergenic	-0.0098028151029219	2.28658033177169	-3.4274339141742	6.5238761729533e-4	0.0130773046040566	Hypomethylated
Redness	cg24319076	chr12	132416369	Intergenic	0.0091393897280984	2.23459705014262	3.42743689412865	6.5238060029681e-4	0.0130773046040566	Hypermethylated
Redness	cg00347563	chr1	78045916	GIPC2	-0.00812528672128499	-4.0880123285402	-3.42742640074014	6.524053097425e-4	0.0130773716879976	Hypomethylated
Redness	cg18082210	chr12	110602490	Intergenic	0.00679969405720627	-0.445144274870363	3.42739273571102	6.524845888066e-4	0.0130784774542536	Hypermethylated
Redness	cg26329405	chr22	38485942	DDX17;DDX17	-0.00753950994733733	0.393639027794097	-3.42739079114533	6.5248916841308e-4	0.0130784774542536	Hypomethylated
Redness	cg22290704	chr6	143846814	Intergenic	-0.00940052446792853	1.29617558445806	-3.42738026989751	6.5251394730617e-4	0.0130785631000049	Hypomethylated
Redness	cg25210066	chr14	21324222	Intergenic	-0.00906877541821793	1.65703568183039	-3.42737679319576	6.5252213557923e-4	0.0130785631000049	Hypomethylated
Redness	cg04843051	chr6	13848780	Intergenic	-0.00934564833970466	3.39086786496057	-3.42736991829907	6.5253832750938e-4	0.013078600074557	Hypomethylated
Redness	cg02165663	chr10	104220306	MIR609	0.00597263893695127	-1.84789805471272	3.42735514225414	6.5257312969108e-4	0.0130786488171012	Hypermethylated
Redness	cg13138301	chrX	43972455	Intergenic	-0.00750010004800728	1.06991068689025	-3.42735061159768	6.525838011429e-4	0.0130786488171012	Hypomethylated
Redness	cg18692382	chr19	39834258	DYRK1B;DYRK1B;DYRK1B	0.00823148271484369	-2.73760597216631	3.42735719020075	6.5256830603651e-4	0.0130786488171012	Hypermethylated
Redness	cg00532449	chr1	2443981	Intergenic	-0.0121042049492334	-5.69068567817727	-3.42734437615961	6.5259848828217e-4	0.0130786556291665	Hypomethylated
Redness	cg03127722	chr10	101292124	Intergenic	0.00509678548302569	-4.50098522812017	3.42731671061231	6.5266365626564e-4	0.0130796737947833	Hypermethylated
Redness	cg04823681	chr3	45134632	Intergenic	-0.00714976411045835	2.97874702359518	-3.42731062616005	6.5267798939983e-4	0.0130796737947833	Hypomethylated
Redness	cg01012014	chr1	85303932	Intergenic	-0.0111289494392687	1.68910627962473	-3.42725885657935	6.5279995478834e-4	0.0130812552545769	Hypomethylated
Redness	cg22190062	chr17	11303579	Intergenic	0.00550131725358821	3.27851330534201	3.42725963766979	6.5279811443786e-4	0.0130812552545769	Hypermethylated
Redness	ch.2.3372683R	chr2	165719286	Intergenic	0.00711124823394694	-2.7411304467618	3.42726139513894	6.5279397363008e-4	0.0130812552545769	Hypermethylated
Redness	cg05557444	chr5	31671505	Intergenic	0.00667015692565235	3.63297547111931	3.42724787228005	6.5282583573574e-4	0.0130814863127581	Hypermethylated
Redness	cg17191635	chr12	3191609	Intergenic	-0.007581719727307	0.964126220469731	-3.42723443527966	6.5285749698068e-4	0.0130818331852735	Hypomethylated
Redness	cg19095714	chr11	2623868	KCNQ1OT1	-0.00866619002298332	2.72045437908779	-3.42722772375567	6.5287331170144e-4	0.0130818625199104	Hypomethylated
Redness	cg26639666	chr16	75421154	Intergenic	-0.00702441694623089	-1.12458460429976	-3.42720150319474	6.5293510002662e-4	0.0130828130230194	Hypomethylated
Redness	cg10581837	chr13	75760571	LMO7;LMO7;LMO7;LMO7;LMO7;LMO7;LMO7	-0.00668131963468308	-2.48965879820048	-3.4271517597738	6.5305233457199e-4	0.0130848744317993	Hypomethylated
Redness	cg22817106	chr3	176762780	Intergenic	-0.00959124181077308	2.28096319721291	-3.42710581360095	6.5316063725566e-4	0.0130867567907668	Hypomethylated
Redness	cg07365951	chr1	225634945	Intergenic	-0.00836659646582982	0.749200491150299	-3.4270900194342	6.5319787057101e-4	0.0130872151491301	Hypomethylated
Redness	cg13568052	chr2	119718931	Intergenic	-0.00704126437443574	0.54926392083489906	-3.42705194866896	6.5328762708062e-4	0.0130887257982408	Hypomethylated
Redness	cg07241568	chr9	133275407	ABO	-0.00591160795636406	-3.80538948555305	-3.42704029645296	6.5331510091071e-4	0.0130889885645755	Hypomethylated
Redness	cg17209375	chr12	4579948	Intergenic	0.00656276699497922	-1.20368023772069	3.42702614614171	6.5334846624863e-4	0.0130893693515072	Hypermethylated
Redness	cg17723912	chr12	62903419	Intergenic	0.00662596771437932	0.920446217210828	3.42701948868761	6.5336416455932e-4	0.0130893961832224	Hypermethylated
Redness	cg02174379	chr16	90019507	GAS8;DBNDD1	-0.00456091518908193	-6.19932950659869	-3.42701039004034	6.5338561978468e-4	0.013089538344358	Hypomethylated
Redness	cg02545790	chr5	134091397	Intergenic	-0.00903125992160487	2.43077202651928	-3.42700234992455	6.5340457946796e-4	0.0130896305061403	Hypomethylated
Redness	cg04093155	chr20	57560553	PCK1	-0.00748375121998625	2.10502126504481	-3.42699240744053	6.5342802590285e-4	0.0130898125448308	Hypomethylated
Redness	cg17583957	chr17	69540158	Intergenic	0.00807741922129954	1.57792865964772	3.42698102276965	6.5345487427618e-4	0.013090062723436	Hypermethylated
Redness	cg18896820	chr9	125889156	Intergenic	-0.00654149530346479	-1.76296549176355	-3.42695499061195	6.5351626955898e-4	0.0130910049224203	Hypomethylated
Redness	cg08253824	chr12	51695071	Intergenic	-0.0101085868431477	1.27930058828963	-3.42694611369382	6.5353720646769e-4	0.0130911366500796	Hypomethylated
Redness	cg05436134	chr3	123618134	Intergenic	-0.00813789306482167	3.0081031327312	-3.42693497844002	6.5356347072276e-4	0.0130913750827629	Hypomethylated
Redness	cg14365570	chr14	73491568	RIOX1	-0.0044492663326807	-6.54233804719171	-3.42689557100506	6.5365642728729e-4	0.0130928510174079	Hypomethylated
Redness	cg19274158	chr14	22527188	Intergenic	-0.00749572392892248	1.83884140293935	-3.42689156408307	6.5366587973984e-4	0.0130928510174079	Hypomethylated
Redness	cg16672635	chr4	2809639	Intergenic	-0.00590391728721079	0.0752162936221262	-3.42684551024449	6.5377453131593e-4	0.0130947395688386	Hypomethylated
Redness	cg03391402	chr20	47598992	Intergenic	-0.00799982250545731	2.74130230233629	-3.42682375527061	6.5382586214829e-4	0.0130951922357329	Hypomethylated
Redness	cg17990278	chr6	31680990	LY6G5C;LY6G5C	0.00659299461737263	-4.10096518170404	3.42682479148371	6.5382341711961e-4	0.0130951922357329	Hypermethylated
Redness	cg06983830	chr11	64527211	Intergenic	-0.00628516040910578	0.241831427944905	-3.42672503225832	6.5405884618577e-4	0.0130994719723828	Hypomethylated
Redness	cg17438893	chr16	23754041	CHP2	-0.00676456841503782	1.50445896508761	-3.42672103385221	6.5406828396298e-4	0.0130994719723828	Hypomethylated
Redness	cg15326116	chr16	21212178	ZP2;ZP2;ZP2;ZP2	0.00273235180583735	0.347716522024604	3.42671220286476	6.5408912894187e-4	0.0130996016468756	Hypermethylated
Redness	cg08090835	chr6	33275614	Intergenic	0.00518934691774447	2.4137541378471	3.42668974598605	6.5414213975245e-4	0.0131003754944318	Hypermethylated
Redness	cg14487398	chr19	46229523	IGFL1	0.00701972945380209	-0.220591116728123	3.42666129260852	6.5420931141138e-4	0.0131008572767819	Hypermethylated
Redness	cg20370839	chr8	42437491	SLC20A2;SLC20A2;SLC20A2	-0.00665590527902735	3.81325908586682	-3.42666232581101	6.5420687215345e-4	0.0131008572767819	Hypomethylated
Redness	cg26052635	chr2	29116441	Intergenic	0.0057454338420431	-2.0630914722817	3.4266671063562	6.5419558601273e-4	0.0131008572767819	Hypermethylated
Redness	cg05618222	chr3	133456082	BFSP2-AS1	0.00591189944056163	1.33204194762483	3.42665205071945	6.5423113069764e-4	0.0131010064171468	Hypermethylated
Redness	cg16152092	chr2	54580046	Intergenic	0.00750284837273911	-0.402097068635424	3.4266450123353702	6.5424774815775e-4	0.0131010513864562	Hypermethylated
Redness	cg21330553	chr17	74262025	Intergenic	0.00556758142607661	2.86333784015909	3.42663119216899	6.5428037839218e-4	0.0131014169961942	Hypermethylated
Redness	cg01035689	chr10	116849187	ENO4	-0.00808454214639442	-3.98579216435433	-3.42655913256745	6.5445053997787e-4	0.0131039607976153	Hypomethylated
Redness	cg12080378	chr1	32746745	Intergenic	-0.00657784720204961	2.51811278842867	-3.42656054324269	6.5444720841259e-4	0.0131039607976153	Hypomethylated
Redness	cg17868893	chr2	200352768	Intergenic	-0.00617286414316994	-0.216441769661929	-3.4265599500467	6.5444860935052e-4	0.0131039607976153	Hypomethylated
Redness	cg19809592	chr14	87745666	Intergenic	0.00601986179169491	-1.67741210690913	3.42652038464388	6.5454205640502e-4	0.0131055053544565	Hypermethylated
Redness	cg01663440	chr12	946930	Intergenic	0.0062613130417	1.62677822543428	3.42647447599752	6.5465050076223e-4	0.0131073887738549	Hypermethylated
Redness	cg26128597	chr22	27717298	Intergenic	-0.00480566073871811	-0.490876251953891	-3.42645980599817	6.5468515743158e-4	0.0131077947685369	Hypomethylated
Redness	cg16550891	chr11	69312364	Intergenic	-0.00772087213109888	-1.07006753022631	-3.42644399081886	6.5472252141066e-4	0.0131082549486622	Hypomethylated
Redness	cg01769273	chr14	51659048	Intergenic	-0.00926837243892062	2.11345386781821	-3.42642158312941	6.5477546385655e-4	0.0131084954594416	Hypomethylated
Redness	cg09233910	chr12	132081015	Intergenic	-0.00865431280652549	1.34627472670601	-3.42642064764528	6.5477767420326e-4	0.0131084954594416	Hypomethylated
Redness	cg24753148	chr11	130123647	APLP2;APLP2;APLP2;APLP2;APLP2;APLP2;APLP2;APLP2;APLP2;APLP2;APLP2;APLP2;APLP2;APLP2;APLP2;APLP2;APLP2;APLP2;APLP2;APLP2	0.00771182062472596	4.74029403628109	3.4264235897789	6.5477072260119e-4	0.0131084954594416	Hypermethylated
Redness	cg01973236	chr1	218351572	Intergenic	-0.00803159483536095	-1.85315710955225	-3.42638173889039	6.5486961333975e-4	0.0131087735377566	Hypomethylated
Redness	cg04172123	NA	NA	Intergenic	0.00437713098796126	-2.8669670984494	3.42640003533324	6.548263784049e-4	0.0131087735377566	Hypermethylated
Redness	cg05771157	chr16	15502142	BMERB1	0.00728274465964678	0.564294378373513	3.42637875430929	6.5487666622921e-4	0.0131087735377566	Hypermethylated
Redness	cg08960127	chr11	61496310	Intergenic	-0.00626328987479872	-0.184037209495544	-3.426367806674	6.5490253728732e-4	0.0131087735377566	Hypomethylated
Redness	cg14397242	chr10	89080503	Intergenic	-0.0093121142665515	2.63318679346801	-3.42636683053038	6.549048441211e-4	0.0131087735377566	Hypomethylated
Redness	cg19628988	chr5	139661343	Intergenic	0.0103411186908171	-3.35168601639327	3.42636608472871	6.5490660661325e-4	0.0131087735377566	Hypermethylated
Redness	cg24800424	chr1	196182238	Intergenic	-0.00662669842842476	3.14209818881316	-3.42638405833933	6.5486413227877e-4	0.0131087735377566	Hypomethylated
Redness	cg26234774	chrX	71533023	OGT;OGT	0.0127571681899995	-1.60821562467852	3.42640694370755	6.5481005444226e-4	0.0131087735377566	Hypermethylated
Redness	cg25844924	chr21	37282204	Intergenic	0.0069189364379074	-0.538230437893528	3.42635973708523	6.5492160765944e-4	0.0131087859629404	Hypermethylated
Redness	cg09197515	chr6	15018461	Intergenic	-0.005602500200121	-1.24256366210739	-3.42628583384909	6.5509628280187e-4	0.0131119943236548	Hypomethylated
Redness	cg01606718	chr2	189930915	Intergenic	0.0092535354176637	2.06071142130668	3.42627709815053	6.5511693306831e-4	0.013112119746326	Hypermethylated
Redness	cg14986002	chr10	43854074	Intergenic	-0.00683854677764666	2.46798268443399	-3.42621909255255	6.5525406755516e-4	0.0131145765358524	Hypomethylated
Redness	cg02093081	chr1	230106873	Intergenic	-0.0108454663864367	1.80930410191347	-3.42619635054026	6.5530784060324e-4	0.0131150768713689	Hypomethylated
Redness	cg03391472	chr2	119319967	Intergenic	-0.0064439318322936	-1.10062350107382	-3.42619993206393	6.5529937188687e-4	0.0131150768713689	Hypomethylated
Redness	cg23010183	chr14	89573091	Intergenic	-0.00863859957101604	-0.0552238363071558	-3.42618518870398	6.5533423405434e-4	0.0131153171546962	Hypomethylated
Redness	cg18147215	chr2	172086825	DLX1	-0.00888551717389871	-4.39404556058814	-3.4261778180966602	6.5535166324999e-4	0.0131153780282202	Hypomethylated
Redness	cg23822565	chr18	79857319	Intergenic	0.00864812792543313	-0.529856551986996	3.42615877698812	6.5539669155439e-4	0.0131159912205475	Hypermethylated
Redness	cg04095903	chr2	211591932	Intergenic	0.00367699587915775	1.36348307793023	3.42614536241889	6.5542841598275e-4	0.0131163381507192	Hypermethylated
Redness	cg14161676	chr1	31652618	COL16A1;COL16A1	-0.00451186785833019	3.56696031743054	-3.42612886890446	6.5546742384292e-4	0.0131168308174375	Hypomethylated
Redness	cg06528809	chr2	213065448	Intergenic	-0.00734280283697467	1.80854653290189	-3.42608566015271	6.5556962463353e-4	0.0131183246043854	Hypomethylated
Redness	cg24876566	chr20	1186652	TMEM74B;TMEM74B;TMEM74B;TMEM74B;TMEM74B;TMEM74B;TMEM74B	0.00673054364440861	4.76575739316216	3.42608514124109	6.5557085209501e-4	0.0131183246043854	Hypermethylated
Redness	cg00816652	chr8	130186830	Intergenic	-0.0082534440486787	0.33797777094024	-3.42605070694151	6.556523096302e-4	0.0131193786336393	Hypomethylated
Redness	cg18723101	chr13	48976416	FNDC3A;FNDC3A	-0.00764392560556077	-3.67894446818254	-3.42605438876838	6.5564359947612e-4	0.0131193786336393	Hypomethylated
Redness	cg06739462	chr12	55935512	DGKA;DGKA	-0.00588664914389296	1.28504732537761	-3.42603468211377	6.5569022106671e-4	0.0131198492409674	Hypomethylated
Redness	cg00121768	chr16	85442306	Intergenic	0.00650573769065598	3.19946923961673	3.42599400996502	6.5578645215665e-4	0.0131211366429925	Hypermethylated
Redness	cg02921624	chr19	34577883	Intergenic	-0.00871216080046877	-2.29852898944058	-3.4259831552407	6.5581213687007e-4	0.0131211366429925	Hypomethylated
Redness	cg17543804	chr13	21604934	MICU2	-0.00824703170255208	1.8121677287808	-3.42598700089061	6.5580303709219e-4	0.0131211366429925	Hypomethylated
Redness	cg25975294	chr7	51234320	Intergenic	-0.00679304197359389	3.01048883302551	-3.42599794287371	6.5577714624365e-4	0.0131211366429925	Hypomethylated
Redness	cg21692933	chr16	70693638	Intergenic	-0.0070256836883894	1.12549648649139	-3.42596752703382	6.5584911836163e-4	0.0131215885546627	Hypomethylated
Redness	cg20516529	chr2	241704220	Intergenic	-0.00716018664642187	3.46957769331133	-3.42592645539998	6.5594631666158e-4	0.0131232451791407	Hypomethylated
Redness	cg00579605	chr20	56734338	Intergenic	-0.00792978398674269	0.437314026740096	-3.42589130126732	6.5602952153359e-4	0.0131246217763546	Hypomethylated
Redness	cg03616030	chr8	93754716	TMEM67;TMEM67;TMEM67	0.00732514440756621	-3.57726858966244	3.42585991252455	6.5610382257437e-4	0.0131247809768052	Hypermethylated
Redness	cg11081691	chr1	51792903	Intergenic	-0.00815372167774223	2.27943250931542	-3.42585752760282	6.561094683001e-4	0.0131247809768052	Hypomethylated
Redness	cg12939025	chr7	7156815	Intergenic	-0.00762056467879903	0.836066640472819	-3.42587428087354	6.5606980993953e-4	0.0131247809768052	Hypomethylated
Redness	cg21498785	chr4	693081	Intergenic	-0.0109595951560392	-0.252514045542304	-3.42588163394152	6.5605240445478e-4	0.0131247809768052	Hypomethylated
Redness	cg25249207	chr19	55613779	ZNF865	0.00801504089453307	5.67012223086066	3.42586523048596	6.5609123374924e-4	0.0131247809768052	Hypermethylated
Redness	cg19698675	chr5	151087850	TNIP1;TNIP1;TNIP1	-0.00539087364811427	0.650024333478781	-3.42584493702827	6.5613927419283e-4	0.0131250891920015	Hypomethylated
Redness	cg00509293	chrX	118968191	Intergenic	0.00966636553694781	-0.527339415691086	3.42580284772256	6.5623892212427e-4	0.0131267944490049	Hypermethylated
Redness	cg01018332	chr9	114082843	Intergenic	0.00627700530025473	-3.24133033511594	3.42575300437046	6.5635694628458e-4	0.0131280308972782	Hypermethylated
Redness	cg01344520	chr6	6718100	Intergenic	-0.00581699083384463	-4.53154327492208	-3.42573417190476	6.564015448639e-4	0.0131280308972782	Hypomethylated
Redness	cg05279093	chr3	100697434	Intergenic	0.00668464756721346	0.259650107551652	3.42574293579025	6.5638079009566e-4	0.0131280308972782	Hypermethylated
Redness	cg07846307	chr17	3958238	Intergenic	0.00798199802786528	1.11953875433629	3.4257646105537	6.5632946221562e-4	0.0131280308972782	Hypermethylated
Redness	cg16833230	chr1	93878781	Intergenic	0.00420604634588068	-4.99753763814026	3.42575841421349	6.5634413535049e-4	0.0131280308972782	Hypermethylated
Redness	cg16969207	chr8	29920484	LINC02209	0.00622309592993421	-2.43341599006239	3.42573566529424	6.5639800815274e-4	0.0131280308972782	Hypermethylated
Redness	cg25084332	chr12	62603629	MIRLET7I;LINC01465	-0.00367856427744965	-6.69540792436058	-3.42573660101979	6.5639579213509e-4	0.0131280308972782	Hypomethylated
Redness	cg20111400	chr15	22940556	Intergenic	-0.0176703430821668	0.568060621017261	-3.42571547615501	6.5644582247051e-4	0.013128628408242	Hypomethylated
Redness	cg09028204	chr20	45101167	KCNS1;KCNS1	-0.0128028272942501	-3.60899289439276	-3.42569950144063	6.5648365798788e-4	0.013129097056857	Hypomethylated
Redness	cg20691168	chr21	20662604	Intergenic	0.00646581232813523	-0.43384622354689	3.42564435251698	6.5661429178967e-4	0.0131314215284462	Hypermethylated
Redness	cg00181037	chr1	8890116	Intergenic	0.00828425993817183	-3.35532653711643	3.42562018338215	6.5667154997291e-4	0.0131322785144529	Hypermethylated
Redness	cg18095299	chr7	67789159	Intergenic	0.00651787450379406	0.301553600244447	3.42561113706846	6.5669298244975e-4	0.0131324190273242	Hypermethylated
Redness	cg10038342	chr1	54104117	TCEANC2;TCEANC2	-0.00657389684144166	3.42619484837916	-3.42557268805528	6.5678408291787e-4	0.0131333764956299	Hypomethylated
Redness	cg10877241	chr13	51557768	Intergenic	0.00772293385559405	-0.28311324759361	3.42558097684694	6.5676444259319e-4	0.0131333764956299	Hypermethylated
Redness	cg27618145	chr16	56781413	NUP93	-0.00915840393125875	0.878634177017855	-3.42557627457995	6.5677558456625e-4	0.0131333764956299	Hypomethylated
Redness	cg09837648	chr3	48425342	Intergenic	-0.00596362656482843	0.246541574015556	-3.42555541092226	6.5682502291327e-4	0.0131339070454349	Hypomethylated
Redness	cg26022154	chr22	30475193	Intergenic	-0.0056668415138302	-1.48332668764862	-3.4255427056124	6.5685513100792e-4	0.0131342209814694	Hypomethylated
Redness	cg23628264	chr18	59983531	Intergenic	-0.00639098048446907	2.15900333213039	-3.42553354532349	6.5687683917487e-4	0.0131343669457124	Hypomethylated
Redness	cg12312265	chr10	70786775	TBATA;TBATA;TBATA;TBATA;TBATA;TBATA	0.00499901187370575	0.531750256079214	3.4254907403442	6.5697828781446e-4	0.0131361072932357	Hypermethylated
Redness	cg05571248	chr20	62068892	Intergenic	-0.00591090337696959	3.40777667857989	-3.42547476152555	6.5701616167173e-4	0.0131365764313195	Hypomethylated
Redness	cg13896818	chr3	32822241	Intergenic	-0.00632484694887931	1.13565735709743	-3.42542398391312	6.5713653101862e-4	0.0131384067847954	Hypomethylated
Redness	cg18825078	chr8	120812090	SNTB1	0.00322190632659963	-5.03513769631133	3.42542925524415	6.5712403426658e-4	0.0131384067847954	Hypermethylated
Redness	cg16984897	chr11	3854485	STIM1;STIM1;STIM1;STIM1;STIM1;STIM1;STIM1;STIM1;STIM1;STIM1;STIM1;STIM1;STIM1;STIM1;STIM1;STIM1;STIM1;STIM1;STIM1;STIM1;STIM1;STIM1	-0.00675052236911906	-4.41018057753496	-3.42537651294147	6.5724908050193e-4	0.0131403688300024	Hypomethylated
Redness	cg16989837	chr1	40164103	Intergenic	-0.00947182880247622	1.51039453909573	-3.42530824073281	6.5741097939183e-4	0.0131433174092904	Hypomethylated
Redness	cg11459816	chr12	65613564	Intergenic	-0.00727992017924719	1.89643958245421	-3.42529581891168	6.574404401638e-4	0.0131436181425208	Hypomethylated
Redness	cg21548950	chr15	89497319	RHCG;RHCG;RHCG	-0.00847292086682644	1.27608088580686	-3.42525389127384	6.5753988882481e-4	0.0131453180370833	Hypomethylated
Redness	cg01706940	chr11	47524050	CELF1	-0.00678597677223716	-2.68623830706153	-3.42522365193683	6.5761162257157e-4	0.013146351592232	Hypomethylated
Redness	cg03950120	chr1	1958485	Intergenic	0.00952787027135184	2.46524636254083	3.42521993890568	6.5762043112593e-4	0.013146351592232	Hypermethylated
Redness	cg09135741	chr10	102503926	SUFU;SUFU;ACTR1A	0.00647150958898768	-4.33889290268216	3.42517264924445	6.5773262767456e-4	0.0131477295076109	Hypermethylated
Redness	cg18237548	chr8	9002540	ERI1;ERI1;ERI1;ERI1	0.00647612053591771	-1.76409114548686	3.42517742616368	6.5772129343885e-4	0.0131477295076109	Hypermethylated
Redness	cg22574264	chr5	136242215	Intergenic	0.00550605375506567	-0.562744986632404	3.42518379243245	6.5770618842341e-4	0.0131477295076109	Hypermethylated
Redness	cg04035904	chr1	154749563	Intergenic	0.00538425290863255	-0.743877150437843	3.42512318883626	6.578499934975e-4	0.0131497872351647	Hypermethylated
Redness	cg03593369	chr2	43229418	Intergenic	-0.00443247056445777	-0.688159081224922	-3.42505624546014	6.5800887618345e-4	0.0131526747363516	Hypomethylated
Redness	cg03878499	chr19	23185871	Intergenic	0.00628136373693076	1.87851730921012	3.42504158708256	6.5804367099258e-4	0.0131530818226423	Hypermethylated
Redness	cg13428567	chr1	54641459	MROH7;MROH7;MROH7;MROH7;MROH7-TTC4;MROH7-TTC4;MROH7-TTC4	-0.00748854771904734	-0.851716289477548	-3.42501916950838	6.5809688723985e-4	0.0131535686824702	Hypomethylated
Redness	cg23939642	chr17	81251957	Intergenic	-0.00959666195360067	0.80983542974359	-3.42502017785711	6.5809449347204e-4	0.0131535686824702	Hypomethylated
Redness	cg01783679	chr16	88063262	Intergenic	0.0075848100403505	4.81918995007519	3.42500070580115	6.5814072056224e-4	0.0131541563737449	Hypermethylated
Redness	cg21924518	chr16	88013196	Intergenic	-0.00892920349431318	0.876803523540422	-3.42498635284209	6.5817479674162e-4	0.0131545490290228	Hypomethylated
Redness	cg06690705	chrX	118838640	LINC01285	-0.00660498708253352	1.78379760619446	-3.42496565069861	6.5822394977943e-4	0.0131549721444381	Hypomethylated
Redness	cg13249605	chr8	142188695	Intergenic	0.0102733375120628	-2.40035838135694	3.42496406069055	6.5822772507235e-4	0.0131549721444381	Hypermethylated
Redness	cg27353143	chr19	37817417	LOC644554	-0.00992334547853211	-3.0020301002525	-3.42495920277114	6.5823925977342e-4	0.0131549721444381	Hypomethylated
Redness	cg12218148	chr7	31822395	Intergenic	-0.00911869018943542	2.23908809003887	-3.42495294701635	6.5825411378883e-4	0.013154980599106	Hypomethylated
Redness	cg16405055	chr1	156194414	Intergenic	0.00670959418458247	-4.02871550641983	3.42494000401482	6.5828484737052e-4	0.0131553063940814	Hypermethylated
Redness	cg15329187	chr10	6236410	Intergenic	0.0078446091220205	2.14424223445544	3.42492630561464	6.5831737612826e-4	0.0131556680491715	Hypermethylated
Redness	cg07825799	chr18	24538523	Intergenic	0.00679596554365669	-1.61482487897825	3.42489851026552	6.5838338465859e-4	0.013156152424739	Hypermethylated
Redness	cg12284320	chr11	61894363	Intergenic	0.00548545070159351	2.91449399355795	3.4248872012004	6.5841024324741e-4	0.013156152424739	Hypermethylated
Redness	cg13252050	chr8	142299540	Intergenic	-0.00763794552140866	0.60615227199666	-3.42488571380577	6.584137758277e-4	0.013156152424739	Hypomethylated
Redness	cg19034485	chr2	46969796	Intergenic	0.00781751109515522	-3.2724134611632	3.42488960546071	6.5840453313742e-4	0.013156152424739	Hypermethylated
Redness	cg21021065	chr11	122235922	Intergenic	0.00567458462353992	-1.388512721951	3.42490376945062	6.5837089464695e-4	0.013156152424739	Hypermethylated
Redness	cg09540850	chr10	34121854	Intergenic	-0.00729896066124548	2.22167882398352	-3.42483801083381	6.5852708033569e-4	0.013157992134247	Hypomethylated
Redness	cg22134413	chr5	150801079	Intergenic	0.00549176438751141	-1.81853749308547	3.42483479696153	6.5853471460623e-4	0.013157992134247	Hypermethylated
Redness	cg02305289	chr16	51545085	Intergenic	-0.0067899514624047	0.49592092385929	-3.42480408576592	6.5860767050823e-4	0.01315887299248	Hypomethylated
Redness	cg19159725	chr13	110456092	Intergenic	-0.00573703067293882	-4.71200667112716	-3.42480684461712	6.5860111641829e-4	0.01315887299248	Hypomethylated
Redness	cg16897550	chr8	142743168	SLURP1	-0.00539872504295382	3.51043990147598	-3.42479459305775	6.5863022241123e-4	0.0131590351585858	Hypomethylated
Redness	cg03330302	chr2	26245538	HADHA	0.00666314120731631	-4.20136706273358	3.42477452249792	6.5867790657157e-4	0.013159699433943	Hypermethylated
Redness	cg02943294	chr22	22043969	PRAMENP	0.00731844645850812	-0.494906892150971	3.42476770787471	6.5869409766331e-4	0.0131597344952207	Hypermethylated
Redness	cg06002665	chr7	43312992	Intergenic	-0.00915911589744332	0.999061608382215	-3.42474905338626	6.587384213859e-4	0.0131603021761412	Hypomethylated
Redness	cg20502178	chr5	87103572	Intergenic	-0.00960096543509648	1.88295770513762	-3.42474359727148	6.5875138583264e-4	0.0131603021761412	Hypomethylated
Redness	cg05081118	chr22	21945060	Intergenic	0.00630025485619933	0.679477367801805	3.42471821331247	6.5881170458747e-4	0.0131609303486116	Hypermethylated
Redness	cg20727380	chr5	139555001	Intergenic	-0.00881125787879351	1.24476748182577	-3.42472316299862	6.5879994246782e-4	0.0131609303486116	Hypomethylated
Redness	cg22912485	chr8	56984322	Intergenic	-0.00678248651210408	3.1483540446201	-3.42469264475678	6.5887246719642e-4	0.0131618557545399	Hypomethylated
Redness	cg16929419	chr11	115931249	Intergenic	0.00645819018288373	0.0552218145259761	3.42466258862174	6.5894390103161e-4	0.0131624876562056	Hypermethylated
Redness	cg16964373	chr12	52259059	KRT87P	-0.0075121996628425	3.24875516638043	-3.42465503424015	6.5896185651972e-4	0.0131624876562056	Hypomethylated
Redness	cg19769233	chr13	113391269	Intergenic	0.00315294983784423	1.59289533409315	3.42465912887567	6.589521242066e-4	0.0131624876562056	Hypermethylated
Redness	cg24219634	chr2	101053699	Intergenic	-0.00760498867612222	0.306657273141673	-3.42466025242791	6.5894945372074e-4	0.0131624876562056	Hypomethylated
Redness	cg20872261	chr11	125089038	SLC37A2;SLC37A2;SLC37A2;SLC37A2	-0.00821113311325425	0.364283203353291	-3.42462533237775	6.5903245724849e-4	0.0131636094346506	Hypomethylated
Redness	cg21006536	chr5	72510936	Intergenic	0.00987920393883004	-0.405220003338468	3.42460793023775	6.5907382506091e-4	0.0131641472742397	Hypermethylated
Redness	cg04504001	chr16	74306148	PSMD7;PSMD7	-0.00783735351827227	2.09096315477093	-3.42456656469001	6.5917216763887e-4	0.0131657009776369	Hypomethylated
Redness	cg08580087	chr11	78966107	Intergenic	-0.00896035780965472	1.4775752898264	-3.42455698655523	6.5919494067586e-4	0.0131657009776369	Hypomethylated
Redness	cg12136549	chr13	39788581	COG6;COG6	-0.00861586874322117	2.68591115267818	-3.4245609608542402	6.5918549126704e-4	0.0131657009776369	Hypomethylated
Redness	cg16020556	chr5	96790740	Intergenic	-0.00873366455329629	1.22315636431898	-3.42453058676194	6.5925771279701e-4	0.0131666662101857	Hypomethylated
Redness	cg15580417	chr1	160084157	KCNJ9	-0.0153079303489123	-5.70136065472456	-3.42449613393983	6.5933964139311e-4	0.0131680058739159	Hypomethylated
Redness	cg18388475	chr3	24376240	Intergenic	-0.00595068489469077	-0.798661548959449	-3.42449023055875	6.5935368054903e-4	0.0131680058739159	Hypomethylated
Redness	cg23484515	chr5	141127313	Intergenic	-0.00865525628738941	1.18391871947885	-3.42448169527759	6.5937397926433e-4	0.0131681227712785	Hypomethylated
Redness	cg10336779	chr6	158539043	Intergenic	0.00667335604307968	-0.42605461041298	3.42446605574791	6.594111749065e-4	0.013168288617711	Hypermethylated
Redness	cg15402926	chr5	68479223	Intergenic	-0.00923929881678437	2.45662152239351	-3.42447024239041	6.5940121758309e-4	0.013168288617711	Hypomethylated
Redness	cg15498274	chr19	47239301	Intergenic	-0.00588223479878589	-2.38123630959396	-3.4244420281509	6.5946832378015e-4	0.0131691413742144	Hypomethylated
Redness	cg02628631	chr2	8578380	Intergenic	-0.00655938972400692	3.65266953382424	-3.42442568999812	6.5950718619311e-4	0.0131694925505591	Hypomethylated
Redness	cg19605110	chr3	44058571	Intergenic	-0.00903906616565668	-2.09135699771318	-3.4244224877789	6.5951480333659e-4	0.0131694925505591	Hypomethylated
Redness	cg04276058	chr1	18927537	Intergenic	-0.00635840454261715	-4.21715402476709	-3.42438382558702	6.5960677586305e-4	0.0131710405840105	Hypomethylated
Redness	cg08936078	chr8	143813200	MIR937	-0.00824061753990984	1.92257742078707	-3.4243763032806	6.5962467188016e-4	0.0131711094209037	Hypomethylated
Redness	cg07821355	chr6	116385458	Intergenic	-0.00693787764630471	-1.21786898149473	-3.42428030071431	6.5985310748626e-4	0.0131752090507575	Hypomethylated
Redness	cg10852222	chr5	150000581	TIGD6;TIGD6;TIGD6;TIGD6;HMGXB3;HMGXB3	0.00669747327210346	-4.97571509912403	3.4242778699071	6.5985889248594e-4	0.0131752090507575	Hypermethylated
Redness	cg12930714	chr14	24365800	NFATC4;NFATC4;NFATC4	-0.00881085466980907	-3.12801590043017	-3.42426590334293	6.5988737201536e-4	0.0131754891050851	Hypomethylated
Redness	cg02088785	chr13	98571082	Intergenic	-0.00885395275807243	-1.39098540032284	-3.42423027190177	6.5997217897147e-4	0.0131768937710935	Hypomethylated
Redness	cg20766804	chr15	88623325	Intergenic	-0.00847554682173144	-2.00805026263466	-3.42421103943726	6.6001795868643e-4	0.013177519181291	Hypomethylated
Redness	cg27266956	chr14	23511511	THTPA;THTPA	-0.00691153504534815	2.90830248831508	-3.42420221767005	6.6003895844107e-4	0.0131776498332358	Hypomethylated
Redness	cg12275286	chr8	138609450	Intergenic	0.00516149575093501	0.817337119875827	3.42417622273326	6.6010084164819e-4	0.0131783349255632	Hypermethylated
Redness	cg25295886	chr3	113845027	Intergenic	-0.00884209213890674	0.397144344975446	-3.42417565789554	6.6010218635352e-4	0.0131783349255632	Hypomethylated
Redness	cg18159463	chr10	102450726	C10orf95	-0.00295585475278235	-7.15776351295675	-3.42416549055421	6.6012639211102e-4	0.0131785295545655	Hypomethylated
Redness	cg20694232	chr7	75547896	Intergenic	-0.00679636128669441	0.0895700735224731	-3.42412995944273	6.60210988813e-4	0.0131799297720728	Hypomethylated
Redness	cg07128681	chr8	122137229	Intergenic	0.00587170425279716	-1.5099133864273	3.4241126162606	6.6025228519713e-4	0.0131804655338998	Hypermethylated
Redness	cg02890368	chr20	58852595	GNAS;GNAS;GNAS	0.00422941577845734	-0.751515961841393	3.42409393484697	6.6029677077946e-4	0.0131808001130509	Hypermethylated
Redness	cg15547330	chrX	36985314	Intergenic	0.00907009011278574	-1.62767412983528	3.42409343380627	6.6029796393358e-4	0.0131808001130509	Hypermethylated
Redness	cg06550866	chr17	13024401	Intergenic	0.00719278375691945	-0.384879701257082	3.42407733475669	6.6033630250321e-4	0.0131812767783275	Hypermethylated
Redness	cg13822668	chr17	68821138	Intergenic	0.00724723702585679	2.68201921801127	3.42403900144069	6.6042759851322e-4	0.0131826080020372	Hypermethylated
Redness	ch.11.962980R	chr11	46652321	Intergenic	0.00594736748825715	-2.05184507866748	3.42403718926526	6.6043191474696e-4	0.0131826080020372	Hypermethylated
Redness	cg00588438	chr2	27328545	GTF3C2;GTF3C2;GTF3C2;GTF3C2;GTF3C2;GTF3C2;GTF3C2;GTF3C2;GTF3C2;GTF3C2;GTF3C2;GTF3C2;GTF3C2;GTF3C2;GTF3C2;GTF3C2;GTF3C2	-0.00853881665379997	1.91779806220598	-3.42401555158153	6.6048345334569e-4	0.0131833480709627	Hypomethylated
Redness	cg22277996	chr4	57022165	POLR2B;POLR2B;POLR2B	-0.00803281595268686	2.78336911916325	-3.42399454176444	6.6053350002251e-4	0.0131840583291481	Hypomethylated
Redness	cg21837069	chr1	1434086	Intergenic	-0.00729772998662388	-4.10998712858703	-3.42397394018855	6.6058257767655e-4	0.013184749215239	Hypomethylated
Redness	cg09248694	chr11	5280614	Intergenic	0.00644632554181928	-0.521193926647333	3.42396726014007	6.6059849180592e-4	0.0131847781656656	Hypermethylated
Redness	cg23097278	chr17	81812615	GCGR	0.00644927364723935	1.26724740203144	3.4239334066946	6.6067914763097e-4	0.013186099255538	Hypermethylated
Redness	cg08065101	chr2	181657191	CERKL;CERKL;CERKL;CERKL;CERKL;CERKL;CERKL	0.00765046165471306	-3.61543763717492	3.42391034498405	6.6073409740746e-4	0.0131869072471745	Hypermethylated
Redness	cg03812240	chr9	122345076	Intergenic	-0.0076741940913517	1.93673721219382	-3.42389126265984	6.6077956861114e-4	0.0131872373219464	Hypomethylated
Redness	cg14434099	chr1	18928373	Intergenic	-0.00951602665776123	-3.51784836872871	-3.4238939450928	6.6077317647479e-4	0.0131872373219464	Hypomethylated
Redness	cg04532613	chr10	22475637	Intergenic	0.00761856365801762	-2.03200548628996	3.42387720094069	6.6081307809949e-4	0.0131876173592087	Hypermethylated
Redness	cg11282874	NA	NA	Intergenic	0.00419990198682417	0.873792729505944	3.4238517038972	6.6087384234105e-4	0.0131885412815793	Hypermethylated
Redness	cg00756943	chr15	90665229	Intergenic	0.00832381894546037	-3.3901063935491	3.42384197950235	6.6089701877183e-4	0.0131887150694402	Hypermethylated
Redness	cg16691888	chr2	169362720	LRP2	0.00854348551320054	-2.36763109258442	3.42382084364443	6.6094739508495e-4	0.0131894316326601	Hypermethylated
Redness	cg14364129	chr9	109121437	TMEM245	-0.00580391387917691	3.06590885760826	-3.42377520789733	6.610561779291e-4	0.0131913136613242	Hypomethylated
Redness	cg10357333	chr3	94115418	Intergenic	-0.00797877218093976	3.00234526814361	-3.42373763203249	6.611457607999e-4	0.0131928124823233	Hypomethylated
Redness	cg04630792	chr3	20061510	Intergenic	0.00505224548721776	-3.10822946114528	3.42369296072213	6.6125227431681e-4	0.0131943602543881	Hypermethylated
Redness	cg19489265	chr14	51283469	Intergenic	0.00705501861593236	-2.45595523759577	3.42369505057728	6.6124729094486e-4	0.0131943602543881	Hypermethylated
Redness	cg05549304	chr18	13222422	Intergenic	-0.0064110417422589	-4.49446567284152	-3.42367010167093	6.6130678523916e-4	0.013195135408098701	Hypomethylated
Redness	cg26975860	chr1	57124989	Intergenic	0.00708498423948762	-0.384109421198307	3.42366453008762	6.6132007217118e-4	0.013195135408098701	Hypermethylated
Redness	cg03616221	chr10	89536098	SLC16A12	0.00655761837232986	-1.91674329338638	3.42365524762944	6.6134220923051e-4	0.0131952882833645	Hypermethylated
Redness	cg01911567	chr10	13685536	Intergenic	-0.00567711012854628	0.0622652949284187	-3.4236455776725	6.6136527114214e-4	0.0131954596044509	Hypomethylated
Redness	cg03520597	chr11	2350890	Intergenic	-0.0042540354900086	2.83376260838884	-3.42361236386626	6.6144448856616e-4	0.0131963408864264	Hypomethylated
Redness	cg15619301	chrX	17405748	Intergenic	0.00746593701023638	-0.0149051983040159	3.42360884971388	6.6145287060114e-4	0.0131963408864264	Hypermethylated
Redness	cg22121531	chr12	49273407	TUBA1C;TUBA1C;TUBA1C;TUBA1C;TUBA1C;TUBA1C;TUBA1C;TUBA1C	-0.00680053388689441	0.188325043063755	-3.42361657981614	6.6143443271874e-4	0.0131963408864264	Hypomethylated
Redness	cg01061074	chr1	91878001	Intergenic	-0.00696687363257584	-0.817938830943191	-3.42359613771101	6.6148319238213e-4	0.0131966570046113	Hypomethylated
Redness	cg26381371	chr22	41523671	Intergenic	0.00425713064465347	2.1880758213825	3.42356102222061	6.6156695965474e-4	0.0131980393286225	Hypermethylated
Redness	cg24058474	chr19	8065790	FBN3;FBN3;FBN3;FBN3	0.0071962729232575	-0.136141360012329	3.42355349418121	6.6158491892352e-4	0.0131981087732205	Hypermethylated
Redness	cg14282629	chr8	142921408	Intergenic	0.00618119294846252	0.323357904842605	3.4235187955373	6.6166770362615e-4	0.0131988937212029	Hypermethylated
Redness	cg21489111	chr11	9947612	Intergenic	-0.00690970566364537	3.48901830460668	-3.42352087321703	6.6166274638547e-4	0.0131988937212029	Hypomethylated
Redness	cg27296119	chr16	86733222	Intergenic	0.00628555515974579	-3.28613718005707	3.4235250502176102	6.6165278037421e-4	0.0131988937212029	Hypermethylated
Redness	cg08841786	chr5	178357474	Intergenic	0.00771475157130279	0.0630111368275641	3.42347196806167	6.6177944084291e-4	0.013200833774997	Hypermethylated
Redness	cg19794163	chrX	152989433	PNMA5;PNMA5;PNMA5;PNMA5;PNMA5;PNMA5;PNMA5;PNMA5	0.00790028421710175	1.23717026042551	3.42346366559627	6.6179925357742e-4	0.0132009401220156	Hypermethylated
Redness	cg13806419	chr5	41264695	Intergenic	-0.00893426061203266	1.65046894784907	-3.42343154585725	6.6187590829005e-4	0.01320218026912	Hypomethylated
Redness	cg16267016	chr7	38703243	Intergenic	0.00741238591600446	1.10672001958239	3.42342492959642	6.618916992214e-4	0.0132022063624402	Hypermethylated
Redness	cg03637821	chr17	30679851	Intergenic	0.00491904521355408	1.51363375487246	3.42332236753035	6.6213652750313e-4	0.013206800773282	Hypermethylated
Redness	cg04788925	chr6	142935704	Intergenic	-0.00675050734702091	3.11539111484931	-3.42330723797602	6.6217265075707e-4	0.013207232298642	Hypomethylated
Redness	cg25072643	chr4	106316947	TBCK;TBCK;TBCK;TBCK;TBCK	0.00763299854857389	-4.13486625160762	3.42329560106419	6.622004362439e-4	0.0132074975094895	Hypermethylated
Redness	cg19323811	chr17	44319503	Intergenic	-0.00636581805059759	2.31599283446908	-3.42328282040068	6.6223095392218e-4	0.013207817200726	Hypomethylated
Redness	cg00614193	chr2	210171432	KANSL1L;KANSL1L	-0.00318421417812673	-6.73009291434894	-3.42327149586621	6.6225799574996e-4	0.0132080675556425	Hypomethylated
Redness	cg11669975	chr3	72655835	Intergenic	-0.00834473212974049	0.888296643614158	-3.42326384360146	6.6227626915678e-4	0.013208143026121	Hypomethylated
Redness	cg03342215	chr16	1276308	Intergenic	0.00908064488936996	5.45885725469315	3.42325083017108	6.623073459654e-4	0.0132084738330558	Hypermethylated
Redness	cg16198624	chr11	35041435	Intergenic	-0.00754317491881003	1.87956041645968	-3.42323788476811	6.6233826166951e-4	0.0132088014126601	Hypomethylated
Redness	cg09429735	chr3	71702875	Intergenic	-0.00744861777121242	-0.295470842390447	-3.42320654662517	6.6241310776483e-4	0.0132095919385654	Hypomethylated
Redness	cg17302862	chr6	30717763	MDC1	0.00715652715274791	-3.64264632988454	3.42321160398222	6.6240102855043e-4	0.0132095919385654	Hypermethylated
Redness	cg27604999	chr12	48160464	Intergenic	-0.00758433548101647	2.71118989973863	-3.42320308566461	6.6242137419386e-4	0.0132095919385654	Hypomethylated
Redness	cg17955635	chr11	130315019	ZBTB44-DT;ZBTB44;ZBTB44;ZBTB44;ZBTB44;ZBTB44;ZBTB44;ZBTB44;ZBTB44;ZBTB44;ZBTB44	-0.0028268605782973	-7.11377610205814	-3.42315992114265	6.6252447979513e-4	0.0132113589992485	Hypomethylated
Redness	cg10398107	chr4	127773576	SLC25A31;SLC25A31;SLC25A31;SLC25A31	-0.010248542106452	0.947769008077606	-3.4231222453876202	6.626144867965e-4	0.0132128647899804	Hypomethylated
Redness	cg20499981	chr15	63806394	Intergenic	0.00897815430583501	-0.189566842643879	3.42309379877099	6.6268245303115e-4	0.0132139310205211	Hypermethylated
Redness	cg03850198	chr1	9030011	Intergenic	-0.00782452455073061	0.748840358994569	-3.42307529038174	6.6272667779138e-4	0.0132143396231003	Hypomethylated
Redness	nv-GRCh38-chr17-7674211-7674211-A-T	chr17	7674211	TP53;TP53;TP53;TP53;TP53;TP53;TP53;TP53;TP53;TP53;TP53;TP53;TP53;TP53;TP53	0.00847748027557958	-2.5087760890389	3.42307308955153	6.62731936735e-4	0.0132143396231003	Hypermethylated
Redness	cg16006934	chr12	120469877	DYNLL1;DYNLL1;SRSF9	-0.00562287496583053	-5.13907660962861	-3.42305691061023	6.6277059794942e-4	0.0132148214457607	Hypomethylated
Redness	cg11075416	chr11	128687370	LOC101929538	0.00606522994680443	-4.21982096023211	3.4230472012706	6.6279380040664e-4	0.0132149950256931	Hypermethylated
Redness	cg20209525	chr5	10534856	Intergenic	0.00802324342654452	0.357326385806923	3.4229931462858	6.6292298971635e-4	0.013217281751616	Hypermethylated
Redness	cg01831192	chr1	202860051	Intergenic	0.00537679522939888	3.57820437329229	3.42297248914859	6.6297236566941e-4	0.0132179771028592	Hypermethylated
Redness	cg05978187	chr14	69398213	SLC39A9;SLC39A9;SLC39A9;SLC39A9;SLC39A9;SLC39A9	-0.00268008968778633	-6.68118721470077	-3.42296059297183	6.6300080219452e-4	0.0132182549540601	Hypomethylated
Redness	cg02002538	chr5	17811300	LINC02223	-0.010196777224247	2.02715426055288	-3.42293428604723	6.6306369009261e-4	0.0132188197382088	Hypomethylated
Redness	cg11520493	chr12	68253500	Intergenic	-0.0081072863914808	2.61074476962836	-3.422930545031	6.6307263361343e-4	0.0132188197382088	Hypomethylated
Redness	cg24864511	chr1	6420456	HES2	-0.00612682804779569	-6.75357190380836	-3.42293480282468	6.630624546591e-4	0.0132188197382088	Hypomethylated
Redness	cg17832688	chr1	43551750	Intergenic	-0.00594380115893873	2.76660231369509	-3.42283124905602	6.6331005824749e-4	0.0132232637806383	Hypomethylated
Redness	cg22211585	chr17	13410906	Intergenic	0.00651020305995771	-0.719625616573368	3.42281819427116	6.6334127917835e-4	0.013223596992508	Hypermethylated
Redness	cg17193948	chr12	3304635	Intergenic	0.00587812433095408	-0.591448195329396	3.42276661940517	6.6346463549853e-4	0.0132257668531512	Hypermethylated
Redness	cg10109776	chr1	2578632	Intergenic	-0.00699046256653405	-1.22121864672715	-3.42274706662772	6.6351140725331e-4	0.0132261207632454	Hypomethylated
Redness	cg21293789	chr19	32406132	DPY19L3;DPY19L3;DPY19L3-DT	-0.00470283478418316	-5.00189356434232	-3.42274818773635	6.6350872539177e-4	0.0132261207632454	Hypomethylated
Redness	cg21898274	chr16	86824170	Intergenic	0.00977549334449444	1.00119679076684	3.42273524841996	6.6353967881002e-4	0.0132263950933622	Hypermethylated
Redness	cg02161716	chr10	16968451	Intergenic	-0.00686356210760031	0.74780958849156	-3.4227053912858	6.6361110814994e-4	0.0132275296605804	Hypomethylated
Redness	cg20322832	chr17	75077783	Intergenic	-0.00685474899379345	-1.60678617516263	-3.42268487532116	6.6366019410228e-4	0.013228218824939	Hypomethylated
Redness	cg07469030	chr6	154507712	Intergenic	-0.00933211212185564	0.973621159163537	-3.42266113586473	6.6371699671968e-4	0.0132290617660376	Hypomethylated
Redness	cg06155638	chr10	70171363	SAR1A;SAR1A	0.00602144113628623	3.04497251889706	3.42264805323303	6.6374830214186e-4	0.0132291072275505	Hypermethylated
Redness	cg16797502	chr9	92325328	NOL8;NOL8;NOL8;NOL8;NOL8;NOL8;NOL8;CENPP;CENPP	0.00575623557035319	-2.26926144995378	3.42265071495252	6.6374193280324e-4	0.0132291072275505	Hypermethylated
Redness	cg08239141	chr18	54718212	Intergenic	0.00689840955122658	-1.17573530299833	3.42261557264929	6.638260308639e-4	0.0132296606932733	Hypermethylated
Redness	cg16266379	chr16	5228203	Intergenic	0.00669723201410023	-0.332762223274218	3.42261219141715	6.6383412291956e-4	0.0132296606932733	Hypermethylated
Redness	cg19420482	chr3	135990671	Intergenic	-0.00906587614517409	0.879309460507733	-3.42262354127842	6.6380696049015e-4	0.0132296606932733	Hypomethylated
Redness	cg26595006	chr16	89055333	Intergenic	0.00827339313180785	3.92656947610188	3.4226157082989	6.6382570622551e-4	0.0132296606932733	Hypermethylated
Redness	cg23777740	chrX	137569400	Intergenic	0.0111573601914382	-2.17976029374926	3.42260245492532	6.6385742506721e-4	0.0132298358520129	Hypermethylated
Redness	cg14419773	chrX	19544230	Intergenic	0.00828442240491773	1.52460022005237	3.42257865499751	6.6391438815987e-4	0.0132304080518591	Hypermethylated
Redness	cg27596345	chr19	31100093	Intergenic	0.0060187616952325	1.99262717132231	3.42257833052212	6.6391516479545e-4	0.0132304080518591	Hypermethylated
Redness	cg01601675	chr7	129456832	Intergenic	-0.00592705441826372	3.2955837466466402	-3.42256073704094	6.6395727626361e-4	0.0132309396044166	Hypomethylated
Redness	cg02864546	chr16	83840147	Intergenic	-0.00529062583063699	2.95342751117091	-3.42255505918267	6.6397086722354e-4	0.0132309396044166	Hypomethylated
Redness	cg27411001	chr10	78924496	Intergenic	-0.00733498893239964	1.78477231043298	-3.42254209827579	6.6400189242265e-4	0.0132312686098464	Hypomethylated
Redness	cg21108188	chr5	33833361	Intergenic	0.00632494364061628	-0.363351652493506	3.42251960464437	6.6405573980984e-4	0.0132320523584825	Hypermethylated
Redness	cg26127231	chr12	46826414	SLC38A4;SLC38A4	-0.00976188238034556	0.975804836072893	-3.42247796476718	6.6415543203807e-4	0.0132337495625538	Hypomethylated
Redness	cg09684713	chr11	75337062	Intergenic	-0.00650508137833525	7.7033072826779e-4	-3.42246999029456	6.6417452573571e-4	0.0132338407468888	Hypomethylated
Redness	cg13734710	chr10	93482257	MYOF;MYOF;MYOF;MYOF	0.00844308684211794	-2.45874271337981	3.42245988499885	6.6419872210978e-4	0.0132340335970982	Hypermethylated
Redness	cg14408173	chr9	136994679	CLIC3;CLIC3	-0.0116727737119857	-0.593065484905629	-3.42243320751204	6.6426260330298e-4	0.0132350171340911	Hypomethylated
Redness	cg04551395	chr4	151011759	Intergenic	-0.00545128883999905	2.24454896037598	-3.42242607894155	6.6427967415604e-4	0.0132350679817097	Hypomethylated
Redness	cg27621488	chrX	136185919	Intergenic	0.00545736955736699	-1.22035092121015	3.42240693248635	6.6432552637202e-4	0.0132356922527038	Hypermethylated
Redness	cg26038315	chr12	34311882	Intergenic	0.00952326822530175	3.99439450140833	3.42236458034802	6.6442696238497e-4	0.0132374238962058	Hypermethylated
Redness	cg24979993	chr10	73232873	Intergenic	-0.00832707750117672	2.39946949179284	-3.42231804331675	6.6453843812614e-4	0.013239355481839	Hypomethylated
Redness	cg17900196	chr2	84214540	Intergenic	-0.00755599637638014	2.47106832566239	-3.42230970846092	6.6455840544839e-4	0.0132394639342318	Hypomethylated
Redness	cg14840389	chr1	204072224	SOX13	-0.00537142721703447	3.11749446524847	-3.42227506509875	6.646414045002e-4	0.013240828085019	Hypomethylated
Redness	cg10895886	chr5	124468416	Intergenic	-0.00939795677075981	1.50347622032726	-3.42224233051963	6.6471983934205e-4	0.0132420451438427	Hypomethylated
Redness	cg17342737	chr12	18338942	Intergenic	-0.00867324853318928	1.73450188872556	-3.4222374436751	6.6473154937826e-4	0.0132420451438427	Hypomethylated
Redness	cg03649480	chrX	153708668	Intergenic	0.00875342199820079	-4.02118285814749	3.422192895378	6.6483830651006e-4	0.0132438824205862	Hypermethylated
Redness	cg14371970	chr20	56594894	Intergenic	-0.00869480306776059	1.60015936741497	-3.4221423713209	6.6495940350924e-4	0.0132460052674917	Hypomethylated
Redness	cg00895196	chr6	22146953	Intergenic	0.0114881385854687	4.62198793212404	3.42212459252195	6.6500202095552e-4	0.0132465647414426	Hypermethylated
Redness	cg15935788	chr5	157672116	SOX30	-0.00436100463480819	0.194128748142942	-3.4221174440357	6.650191572643e-4	0.0132466166283321	Hypomethylated
Redness	cg24120669	chr5	141150238	PCDHB6;PCDHB6;PCDHB6;PCDHB6	-0.00796086901287764	0.312534966549499	-3.4221055262336	6.6504772746388e-4	0.0132468962613685	Hypomethylated
Redness	cg05138699	chr20	3046010	MRPS26	-0.00322616427726466	-6.95917492648617	-3.42209419665101	6.6507488860286e-4	0.0132471478161212	Hypomethylated
Redness	cg00071622	chr4	107892953	SGMS2;SGMS2	-0.00695276751292106	0.568701919807557	-3.42204543949114	6.6519178908769e-4	0.0132486779982309	Hypomethylated
Redness	cg06218050	chr10	128125932	Intergenic	-0.00286141964991408	-6.23837231861569	-3.42204396990911	6.651953128645e-4	0.0132486779982309	Hypomethylated
Redness	cg10105218	chr1	110872362	CD53;CD53	-0.008393131318057	0.730377729446886	-3.42204609795496	6.6519021022295e-4	0.0132486779982309	Hypomethylated
Redness	cg10944504	chrX	46456661	Intergenic	0.00695361954919487	-0.0552972631992713	3.422032059017	6.6522387354924e-4	0.0132489573661792	Hypermethylated
Redness	cg07690219	chr3	49412175	TCTA;RHOA;RHOA;RHOA;RHOA;RHOA;RHOA;RHOA	0.00629293878664767	-3.90414872529004	3.42199700654066	6.6530793120945e-4	0.01325034200546	Hypermethylated
Redness	cg02268620	chr9	95085631	MIR24-1	0.00566311027612808	3.01003041226726	3.42197299862262	6.6536550915779e-4	0.0132510786610956	Hypermethylated
Redness	cg21740960	chr6	138915041	Intergenic	-0.00631903186648156	-0.522626163625608	-3.4219694617819	6.6537399191988e-4	0.0132510786610956	Hypomethylated
Redness	cg05584855	chr8	108131454	Intergenic	0.00677089032651176	2.61313497090719	3.42196089185067	6.6539454646899e-4	0.0132511985116049	Hypermethylated
Redness	cg04537282	chr11	331179	Intergenic	0.00844883403737901	2.32583817083187	3.42194677403034	6.6542840864187e-4	0.01325129388216	Hypermethylated
Redness	cg13417482	chr20	20644552	Intergenic	-0.00679936929425747	0.171785335248036	-3.4219479308236598	6.6542563396507e-4	0.01325129388216	Hypomethylated
Redness	cg00239806	chr1	12010833	Intergenic	0.0046109296547003	1.85393104214145	3.42193386993442	6.6545936105199e-4	0.013251620777853	Hypermethylated
Redness	cg07101841	chr17	77319445	SEPTIN9	-0.00412121782932063	-6.69369346489149	-3.42191655540329	6.6550089466125e-4	0.0132521583633035	Hypomethylated
Redness	cg01695406	chr19	55377908	Intergenic	0.00733631185688796	2.53092876779707	3.42188464007133	6.6557745859236e-4	0.013253177936672	Hypermethylated
Redness	cg04053131	chrX	11122562	HCCS;HCCS;HCCS;HCCS;HCCS;HCCS	0.00669389303413409	0.322714238592205	3.42187999552681	6.6558860140076e-4	0.013253177936672	Hypermethylated
Redness	cg04779112	chr3	40191906	Intergenic	0.00606121365460994	-2.32047674972419	3.42187703173725	0.00066559571197127995	0.013253177936672	Hypermethylated
Redness	cg01933276	chr19	39513790	SELENOV;SELENOV	-0.0080477411182342	0.757483813402445	-3.42185726114788	6.6564314635781e-4	0.0132538329333987	Hypomethylated
Redness	cg24154145	chr1	78143377	Intergenic	0.0066869945283675	0.20174053235975	3.42183715840613	6.6569138088862e-4	0.013254503833092	Hypermethylated
Redness	cg07173896	chr9	39397960	Intergenic	-0.00715335308601275	-0.577594342417759	-3.42182442515345	6.6572193474834e-4	0.013254822673377	Hypomethylated
Redness	cg18098400	chr13	25047190	Intergenic	-0.0107012902966489	-4.07161368672272	-3.42180848480566	6.6576018598113e-4	0.0132552947545414	Hypomethylated
Redness	cg09734761	chr16	85535900	Intergenic	0.00625312567130758	1.28157807469412	3.42177224124718	6.6584716540961e-4	0.0132567369729633	Hypermethylated
Redness	cg19027056	chr11	125169122	Intergenic	0.00662549725239495	2.44909717775658	3.42175115287657	6.6589777939947e-4	0.0132570672259674	Hypermethylated
Redness	cg23858467	chr6	135314738	Intergenic	-0.00654944586339947	2.781766562536	-3.42175470111336	6.6588926306048e-4	0.0132570672259674	Hypomethylated
Redness	cg27088478	chr15	43169008	Intergenic	0.00588241112378716	2.47330270937934	3.42174715214558	6.659073819191e-4	0.0132570672259674	Hypermethylated
Redness	cg13645565	chr16	66925676	RRAD;RRAD	-0.00670213896546184	-2.39282763631955	-3.42171550730487	6.6598334013839e-4	0.0132582898712243	Hypomethylated
Redness	cg01245018	chr20	48530541	Intergenic	-0.00853191269674329	0.413256025082896	-3.42167678961571	6.6607628654978e-4	0.0132589819909387	Hypomethylated
Redness	cg04041616	chr20	49787093	Intergenic	0.00680922077607999	2.5330135284967	3.42169027949541	6.6604390111885e-4	0.0132589819909387	Hypermethylated
Redness	cg07492051	chr2	217869294	Intergenic	-0.00553902662334491	0.889100577401053	-3.42168722505622	6.6605123384513e-4	0.0132589819909387	Hypomethylated
Redness	cg21422740	chr1	2029250	GABRD	0.00860907691226334	4.93328681733066	3.42167790127989	6.6607361769929e-4	0.0132589819909387	Hypermethylated
Redness	cg13735974	chr1	40691308	NFYC-AS1;NFYC;NFYC;NFYC;NFYC;NFYC	0.00687448752984003	-2.52135022205958	3.42163675282547	6.6617241233695e-4	0.0132603163516053	Hypermethylated
Redness	cg16994517	chr4	2449198	Intergenic	0.00853178426818109	4.92160505865638	3.42164012057536	6.6616432608553e-4	0.0132603163516053	Hypermethylated
Redness	cg16329658	chr7	157465983	LOC101927914	0.00967772032212459	1.8561163228431	3.42159907754029	6.6626288011051e-4	0.0132618275487726	Hypermethylated
Redness	cg14958956	chr10	100962374	SLF2;SLF2	-0.00894404314743347	0.63450705015144	-3.42156215538621	6.6635155053938e-4	0.0132624341486144	Hypomethylated
Redness	cg16663036	NA	NA	Intergenic	0.00325763810379603	-1.98598446912351	3.42157570120585	6.6631901828781e-4	0.0132624341486144	Hypermethylated
Redness	cg22783116	chr17	61849151	BRIP1	-0.00968689273228552	1.39281756777757	-3.42157410706748	6.6632284676557e-4	0.0132624341486144	Hypomethylated
Redness	cg26498623	chr19	57475262	Intergenic	-0.00609550465106567	3.86531622085539	-3.42156554957416	6.6634339876544e-4	0.0132624341486144	Hypomethylated
Redness	cg27153400	chr19	55461953	ISOC2;ISOC2;ISOC2	-0.00710433844706514	-5.86305651298558	-3.42152889900641	6.6643142684132e-4	0.0132637343364921	Hypomethylated
Redness	cg02126950	chr14	47674181	Intergenic	0.00538267094679711	-4.68512716805044	3.42148562043328	6.6653538815288e-4	0.0132654419448194	Hypermethylated
Redness	cg26887226	chr6	166590709	Intergenic	-0.00693289937274629	0.101859709116216	-3.42148106606493	6.66546329275e-4	0.0132654419448194	Hypomethylated
Redness	cg03266755	chr2	105324893	Intergenic	0.00799826640332586	0.478723226241117	3.42142646825333	6.6667750458614e-4	0.0132671836101609	Hypermethylated
Redness	cg08276739	chr1	86156248	Intergenic	0.00474055805806331	-4.77587005861502	3.42143005544299	6.6666888535714e-4	0.0132671836101609	Hypermethylated
Redness	cg10283155	chr3	42601112	SEC22C	-0.00434811153587637	-5.12906301189131	-3.42143792340944	6.666499807253e-4	0.0132671836101609	Hypomethylated
Redness	cg10507482	chr2	174333311	Intergenic	-0.00598640980815693	-3.05654437732808	-3.42141529574636	6.6670435033257e-4	0.0132674282150753	Hypomethylated
Redness	cg25735492	chr10	8051413	GATA3-AS1;GATA3-AS1;GATA3-AS1;GATA3-AS1	0.00965628715528247	-2.8521135201955	3.42139107547393	6.6676255123164e-4	0.0132682967637745	Hypermethylated
Redness	cg10465880	chr19	38510883	Intergenic	0.00472916283928378	3.70811854465847	3.42138029518031	6.6678845761536e-4	0.0132685226411921	Hypermethylated
Redness	cg09351479	chrX	41468676	Intergenic	0.00903936349383136	0.134110023808689	3.4213603212066	6.6683646003331e-4	0.0132691881914206	Hypermethylated
Redness	cg08287344	chr11	134221754	Intergenic	-0.00855684544246609	1.24333500149375	-3.42130771563902	6.669628996877e-4	0.0132708789690249	Hypomethylated
Redness	cg11610460	chr17	58355251	Intergenic	-0.00754639532377768	1.07130452842571	-3.42130679880174	6.6696510354209e-4	0.0132708789690249	Hypomethylated
Redness	cg22607631	chr17	45734644	Intergenic	0.00666528648034467	1.82382695663513	3.42131785907312	6.6693851778591e-4	0.0132708789690249	Hypermethylated
Redness	cg14002228	chr20	31713169	Intergenic	-0.00672381908004891	0.193144807178822	-3.42127888109262	6.6703221419252e-4	0.0132719246057759	Hypomethylated
Redness	cg00848524	chr14	72544707	Intergenic	-0.0064845890827902	-1.01933957423556	-3.42126778208735	6.6705889654953e-4	0.0132719990554569	Hypomethylated
Redness	cg05232081	chr2	10427400	HPCAL1;HPCAL1;HPCAL1;HPCAL1;HPCAL1;HPCAL1;HPCAL1;HPCAL1;HPCAL1;HPCAL1	-0.00736909720012336	3.2501590221577	-3.42126249013732	6.6707161891375e-4	0.0132719990554569	Hypomethylated
Redness	cg18884584	chr6	87259061	ZNF292;ZNF292	-0.00779410469253625	3.41255648666295	-3.42125915627615	6.6707963395744e-4	0.0132719990554569	Hypomethylated
Redness	cg17823175	chr19	828170	Intergenic	0.00549980581181939	0.635868242341785	3.42118355940224	6.6726140295043e-4	0.0132753257317173	Hypermethylated
Redness	cg24153348	chr19	12940139	CALR;MIR6515	0.00701442600012859	-2.0307133433831	3.42113061421215	6.6738873456508e-4	0.0132775692417032	Hypermethylated
Redness	cg24005407	chr7	23020910	Intergenic	-0.00790212279571423	-0.906600549537239	-3.42108348319052	6.6750210233193e-4	0.013279451354466	Hypomethylated
Redness	cg26773128	chrX	19290061	Intergenic	-0.00652219418777713	2.98208332929667	-3.42107917218555	6.6751247281022e-4	0.013279451354466	Hypomethylated
Redness	cg11837102	chr1	43804514	Intergenic	0.0057448341156212	2.33149318332182	3.42106639819956	6.6754320256976e-4	0.0132797728782171	Hypermethylated
Redness	cg11909424	chr7	151260338	Intergenic	-0.00811608353826506	1.025674066254	-3.42104930979956	6.6758431336818e-4	0.0132803008986594	Hypomethylated
Redness	cg17397401	chr15	74938404	COX5A	0.00684727947421414	-4.2943513460638	3.42103202553098	6.6762589778254e-4	0.0132808383175256	Hypermethylated
Redness	cg01553434	chr6	72366185	RIMS1	-0.00958173642709892	1.17406579249508	-3.42100149240692	6.6769936366626e-4	0.0132814302594679	Hypomethylated
Redness	cg10426658	chr14	104564906	Intergenic	0.00830882042032987	1.93882280366505	3.42100694074729	6.6768625383824e-4	0.0132814302594679	Hypermethylated
Redness	cg13717333	chr12	122022060	BCL7A;BCL7A;BCL7A;BCL7A	-0.00270169149484769	-6.55296521047844	-3.42100733320024	6.6768530952495e-4	0.0132814302594679	Hypomethylated
Redness	cg05517612	chr6	16684605	Intergenic	0.00655885282377934	-1.70165334360757	3.42098868893594	6.6773017239639e-4	0.0132817532687405	Hypermethylated
Redness	cg06987255	chr3	143216445	Intergenic	-0.00716720712172522	1.69552781338476	-3.4209484728878	6.67826952068e-4	0.0132833884566039	Hypomethylated
Redness	cg09929238	chr17	80587116	Intergenic	0.0087119989707321	3.63066935120069	3.42093666708808	6.6785536513467e-4	0.0132836637592342	Hypermethylated
Redness	cg13870096	chr9	87012048	Intergenic	0.0106623497431786	0.0516887009548185	3.42090950201967	6.6792074769587e-4	0.013284674358191	Hypermethylated
Redness	cg26177223	chr22	27670211	Intergenic	0.00657947163111976	0.69395891017082	3.42089163994911	6.6796374247982e-4	0.0132852396389011	Hypermethylated
Redness	cg13848359	chr15	96327334	NR2F2-AS1;NR2F2-AS1;NR2F2-AS1	0.00713329612800368	-3.44665810549918	3.42088490062498	6.6797996499765e-4	0.0132852724286024	Hypermethylated
Redness	cg02330587	chr12	11162254	Intergenic	-0.0100986160938179	2.05355530837322	-3.42087593304476	6.6800155181629e-4	0.0132854119036696	Hypomethylated
Redness	cg03451166	chr19	22602351	GOLGA2P9	0.00589909079329338	1.24446381568053	3.42085999088252	6.6803992950067e-4	0.0132858608292592	Hypermethylated
Redness	cg12223091	chr14	85527370	Intergenic	-0.00864691342772362	1.32140566593759	-3.42085444806329	6.6805327325166e-4	0.0132858608292592	Hypomethylated
Redness	cg03012042	chr2	74497498	Intergenic	0.00702601724653471	1.2200113734438	3.42084295471324	6.6808094306791e-4	0.0132861212548944	Hypermethylated
Redness	cg17017670	chrX	69305770	Intergenic	0.010756607653339	-2.04101548752174	3.42083053356691	6.6811084772057e-4	0.0132864261123742	Hypermethylated
Redness	cg01064897	chr12	132675964	Intergenic	-0.0120039302999622	0.111773883386469	-3.42079907827957	6.681865837871e-4	0.0132873525020975	Hypomethylated
Redness	cg03001415	chr1	8817682	RERE;RERE	-0.00287699802393341	-6.23255312545237	-3.42080074165264	6.6818257862144e-4	0.0132873525020975	Hypomethylated
Redness	cg09175745	chr17	54899655	TOM1L1;TOM1L1;TOM1L1;TOM1L1;TOM1L1	-0.00666912732361174	1.03536468165367	-3.42078782916488	6.6821367064211e-4	0.0132876012801348	Hypomethylated
Redness	cg26657991	chr15	100660070	Intergenic	0.00518181458612443	2.21214008676349	3.42076555512487	6.6826730754412e-4	0.0132883779903381	Hypermethylated
Redness	cg01169073	chr12	111842517	MAPKAPK5;MAPKAPK5;MAPKAPK5;MAPKAPK5;MAPKAPK5;MAPKAPK5;MAPKAPK5;MAPKAPK5;MAPKAPK5;MAPKAPK5;MAPKAPK5;MAPKAPK5;MAPKAPK5;MAPKAPK5;MAPKAPK5;MAPKAPK5;MAPKAPK5;MAPKAPK5;MAPKAPK5;MAPKAPK5;MAPKAPK5;MAPKAPK5;MAPKAPK5-AS1;MAPKAPK5-AS1;MAPKAPK5-AS1;MAPKAPK5-AS1;MAPKAPK5-AS1	-0.00384580377224686	-5.94758143781801	-3.42075493437455	6.6829288420721e-4	0.0132885967059073	Hypomethylated
Redness	cg15153562	chr21	45837464	PCBP3-AS1	0.00694554275389015	1.20062434624591	3.42074871926756	6.6830785171778e-4	0.0132886044600043	Hypermethylated
Redness	cg07279370	chr8	96386822	LOC102724804	-0.00633985167871683	3.16520838031619	-3.4207056729406	6.6841152646754e-4	0.0132900861408006	Hypomethylated
Redness	cg24785804	chr10	93067988	Intergenic	0.00525896664014062	-1.67170909070954	3.42071036963488	6.6840021400486e-4	0.0132900861408006	Hypermethylated
Redness	cg20431541	NA	NA	Intergenic	0.00402774945054992	-0.850225571245795	3.42069427298357	6.6843898515808e-4	0.0132903422197348	Hypermethylated
Redness	cg11587193	chr7	114007260	Intergenic	0.00569146987849751	2.61936884708393	3.42068018545809	6.6847291875628e-4	0.0132907270230508	Hypermethylated
Redness	cg14050129	chr7	153590506	Intergenic	0.00682840518471525	4.03867402197378	3.42065210628608	6.6854055979248e-4	0.0132917819737325	Hypermethylated
Redness	cg14462439	chr5	56450864	Intergenic	-0.00803822456823032	1.52061936077738	-3.42062702228687	6.6860099103301e-4	0.0132926935378918	Hypomethylated
Redness	cg16382778	chr1	152034739	Intergenic	0.0071429675196264	-4.34136078339714	3.42061439655436	6.6863141030526e-4	0.0132927184918341	Hypermethylated
Redness	cg16745104	chr20	63919062	MIR941-5;MIR941-4;MIR941-3;MIR941-2;MIR941-1	-0.00635044017462506	0.0572812508699549	-3.42061670275559	6.6862585386099e-4	0.0132927184918341	Hypomethylated
Redness	cg08290260	chr1	28183714	Intergenic	0.00635604574244594	1.11975006970871	3.42059481281375	6.6867859611113e-4	0.0132930767559261	Hypermethylated
Redness	cg12214765	chr18	45014448	Intergenic	0.00814469384763762	0.50219877842987	3.42059864698026	6.6866935768086e-4	0.0132930767559261	Hypermethylated
Redness	cg17001531	chr1	16499045	Intergenic	-0.00996763671120883	-2.17550267090192	-3.42056790249067	6.6874343992519e-4	0.0132940759108297	Hypomethylated
Redness	cg10604476	chr19	10293232	ICAM5	0.0126447132992105	-3.2893474794586	3.42054011933636	6.688103930857e-4	0.0132951169533346	Hypermethylated
Redness	cg01564818	chr3	9422752	Intergenic	0.00658835762856575	-4.64010500715969	3.4205025089865	6.6890103824165e-4	0.0132963389616068	Hypermethylated
Redness	cg10965575	chr2	181456769	ITGA4;ITGA4	0.00699943506009995	-1.48476153390875	3.42050731207978	6.6888946161103e-4	0.0132963389616068	Hypermethylated
Redness	cg05930399	chr3	185397844	Intergenic	-0.00747497885506543	1.07003812686471	-3.42047990048238	6.6895553277979e-4	0.0132971322409814	Hypomethylated
Redness	cg03804409	chr4	47214071	Intergenic	0.00714237564726661	-0.258681899018873	3.42047293033139	6.6897233415794e-4	0.0132971762580777	Hypermethylated
Redness	cg26164848	chr11	74147432	Intergenic	-0.00901007304846919	1.56619184386819	-3.42045733920191	6.6900991761749e-4	0.0132973434075781	Hypomethylated
Redness	cg27064867	chr6	32346405	Intergenic	-0.00850811337321277	2.71458001626925	-3.42046143302871	6.6900004898385e-4	0.0132973434075781	Hypomethylated
Redness	cg01376818	chr1	237891052	ZP4	-0.00874494192808655	2.10923245522745	-3.42039051726458	6.6917101865845e-4	0.0132992998991472	Hypomethylated
Redness	cg17231418	chrX	104254654	Intergenic	0.0108473584778273	-3.53654028058101	3.4203899652438	6.6917234967619e-4	0.0132992998991472	Hypermethylated
Redness	cg21306329	chr17	75087781	SLC16A5;SLC16A5;SLC16A5;SLC16A5	-0.00548896957383916	-5.48495686651352	-3.42038625401451	6.6918129815713e-4	0.0132992998991472	Hypomethylated
Redness	cg21439978	NA	NA	Intergenic	0.00310684027349264	-1.40415837206045	3.4204048033822	6.6913657321178e-4	0.0132992998991472	Hypermethylated
Redness	cg26118358	chr14	22851796	Intergenic	0.00634965331952027	0.567802153269834	3.42039856569416	6.6915161278042e-4	0.0132992998991472	Hypermethylated
Redness	cg03188016	chr12	131944984	PUS1;PUS1;PUS1;PUS1;PUS1;PUS1	0.00540224785237203	2.39507393171638	3.42036974083891	6.692211159222e-4	0.0132998012786928	Hypermethylated
Redness	cg20884883	chr17	77392072	Intergenic	-0.00887085411042863	-2.22254479640214	-3.42034356304948	6.6928424222968e-4	0.0133007658498307	Hypomethylated
Redness	cg13510849	chr6	164151686	Intergenic	-0.00918872114070873	1.00336541761473	-3.42026335638488	6.6947769077224e-4	0.0133043202318276	Hypomethylated
Redness	cg22033530	chr19	55180635	SYT5;SYT5	0.00751752914546164	0.637498325557998	3.42024185312631	6.6952956282792e-4	0.0133050610150567	Hypermethylated
Redness	cg15014589	chr10	46772827	Intergenic	0.00524897132367813	-0.0215151603939377	3.42022962695636	6.6955905754328e-4	0.0133053570875091	Hypermethylated
Redness	cg25949185	chr1	211705874	Intergenic	-0.00747918183795991	-1.19536458696674	-3.42021787810118	6.6958740191381e-4	0.0133056302881065	Hypomethylated
Redness	cg18044572	chr7	44310116	Intergenic	-0.0103671820205569	-2.34464850517609	-3.42016889015127	6.6970559847092e-4	0.0133076889254305	Hypomethylated
Redness	cg07663211	chr1	230825498	Intergenic	0.00664976415977227	-2.57518962174897	3.42014543498694	6.6976219722519e-4	0.0133082710995501	Hypermethylated
Redness	cg09896544	chr15	36911973	Intergenic	-0.0062347273036805	-0.961939539100602	-3.42013999701308	6.6977532002729e-4	0.0133082710995501	Hypomethylated
Redness	cg24362098	chr11	44310957	ALX4	-0.00537845649324071	-2.63589820676524	-3.4201385990533	6.6977869359261e-4	0.0133082710995501	Hypomethylated
Redness	cg05218375	chr11	27701671	BDNF;BDNF;BDNF;BDNF;BDNF;BDNF;BDNF;BDNF;BDNF	0.00608491365741808	-2.88361596484845	3.42012090750463	6.6982138831778e-4	0.0133082995815655	Hypermethylated
Redness	cg20227894	chr4	3048176	Intergenic	0.00514048490417031	1.16410747403118	3.42011985660907	6.6982392450668e-4	0.0133082995815655	Hypermethylated
Redness	cg21753180	chr1	213996474	PROX1;PROX1;PROX1;PROX1	0.00652035809962677	1.30246107364854	3.42012046874752	6.6982244719537e-4	0.0133082995815655	Hypermethylated
Redness	cg19923114	chr2	80020171	Intergenic	-0.0101848894406763	0.971484686023331	-3.42011027923334	6.6984703857088e-4	0.0133084687550771	Hypomethylated
Redness	cg27413319	chrX	107732018	Intergenic	0.00727280991334234	-0.0840534928543063	3.4200992502008	6.6987365698859e-4	0.0133087075439196	Hypermethylated
Redness	cg20722113	chr14	99810106	Intergenic	-0.00832415833685578	-0.567627981622142	-3.4200929519886	6.6988885807902e-4	0.0133087194936728	Hypomethylated
Redness	cg03415603	chr17	39635336	Intergenic	0.00804941519139722	1.7977808478627	3.42006473233403	6.6995697175517e-4	0.0133097826373016	Hypermethylated
Redness	cg01237379	chr1	115135404	Intergenic	0.00660002685311561	-1.18387618821521	3.42005479993293	6.6998094709097e-4	0.0133099597840583	Hypermethylated
Redness	cg20748987	chr15	86247678	AGBL1;AGBL1	0.007880535577452	1.85334283279194	3.42004894081046	6.6999509051436e-4	0.0133099597840583	Hypermethylated
Redness	cg20340851	chr15	45319373	Intergenic	-0.00766721082798611	0.0445150564932899	-3.41999030788464	6.7013664073931e-4	0.0133124816720089	Hypomethylated
Redness	cg21029612	chr15	89378027	MIR9-3HG	-0.00564022878082884	-6.44756318432836	-3.41996215977705	6.7020460513889e-4	0.0133135416756196	Hypomethylated
Redness	cg18543142	chr3	23095993	Intergenic	-0.00597537895420553	1.62907949657584	-3.41990957470178	6.7033159049944e-4	0.013315774052462	Hypomethylated
Redness	cg10261612	chr20	50957429	MOCS3	0.0045664777198578	-1.72433240973555	3.41986341460434	6.7044307895041e-4	0.013317698501005	Hypermethylated
Redness	cg25480232	chr5	179769143	Intergenic	0.00625535813554648	1.37986641772371	3.41983549537949	6.7051051941306e-4	0.0133184577013175	Hypermethylated
Redness	cg25990678	chr19	4101214	Intergenic	0.00591052998730747	3.42054425323727	3.41983891873497	6.7050224976466e-4	0.0133184577013175	Hypermethylated
Redness	cg26344798	chr17	49470313	Intergenic	-0.00515552755394499	-4.76857032641357	-3.4198156625181	6.7055843064995e-4	0.0133191191487316	Hypomethylated
Redness	cg00257859	chrX	9847604	Intergenic	-0.00881748405124747	1.60760628213259	-3.41978428674293	6.7063423319941e-4	0.0133203345527818	Hypomethylated
Redness	cg27124296	chr16	30446363	SEPHS2	0.00649757562664853	-0.0854811056739977	3.41962793195086	6.7101209887368e-4	0.0133275494398482	Hypermethylated
Redness	cg10747754	chr2	26949869	DPYSL5;DPYSL5;DPYSL5;DPYSL5;DPYSL5;DPYSL5	0.00624463231046026	3.38326227772233	3.41961526834018	6.7104271195439e-4	0.0133277835040564	Hypermethylated
Redness	cg20836378	chr15	94205571	Intergenic	0.00616699390877648	0.592085199284741	3.41961096112301	6.710531245411e-4	0.0133277835040564	Hypermethylated
Redness	cg20014974	chr1	8211858	Intergenic	0.00703355757556008	-1.69141151030209	3.41958551292646	6.7111464797507e-4	0.0133287150221382	Hypermethylated
Redness	cg16485682	chr18	22169579	GATA6;GATA6-AS1	-0.00470613681386265	-7.33920761527725	-3.4195691568209	6.7115419319039e-4	0.0133292100093356	Hypomethylated
Redness	cg02101296	chr16	8853124	CARHSP1;CARHSP1;CARHSP1;CARHSP1;CARHSP1;CARHSP1;CARHSP1;CARHSP1;CARHSP1;CARHSP1;CARHSP1;CARHSP1;CARHSP1;CARHSP1;CARHSP1;CARHSP1;CARHSP1;CARHSP1	0.00587019229928762	2.30693620299644	3.41951702655501	6.7128024640274e-4	0.0133314229976649	Hypermethylated
Redness	cg04345034	chr15	70505050	Intergenic	0.00725758617033085	1.10430031244891	3.41949920762612	6.7132333839525e-4	0.0133319883406899	Hypermethylated
Redness	cg10921023	chr15	26395002	Intergenic	0.0063401187709638	1.05411187687741	3.41948345724128	6.7136143011912e-4	0.0133324543595841	Hypermethylated
Redness	cg19016110	chr17	38825464	MIR4727;CWC25;CWC25	-0.00724373913028829	-4.0102635842577	-3.41946914656365	6.713960417111e-4	0.0133328512483227	Hypomethylated
Redness	cg17078883	chr10	28471007	Intergenic	0.00722650790192578	1.28533527626647	3.41941736458996	6.7152129472004e-4	0.0133350480740855	Hypermethylated
Redness	cg27570246	chrX	130097966	Intergenic	0.00771264333643959	-2.19971947219632	3.41940060026123	6.7156184984231e-4	0.0133355629128928	Hypermethylated
Redness	cg05013184	chr15	58588377	Intergenic	-0.00753259694898178	0.565212571284244	-3.41939348833249	6.7157905522559e-4	0.0133356140711123	Hypomethylated
Redness	cg03478689	chr5	84384899	EDIL3;EDIL3	0.00491328320632164	-4.74963478208222	3.41936585900558	6.7164590078953e-4	0.013336650915782	Hypermethylated
Redness	cg19635476	chr14	68381397	Intergenic	-0.00872378122462527	1.59811461884843	-3.4193265769459	6.7174094930192e-4	0.0133382477197206	Hypomethylated
Redness	cg10925640	chr6	30716795	Intergenic	0.00720056778904626	0.0381468758158541	3.41931895604115	6.7175939061345e-4	0.0133383233564673	Hypermethylated
Redness	cg02746039	NA	NA	Intergenic	0.00290785307883295	-0.998702764977574	3.41927005767669	6.718777276836e-4	0.0133403824574028	Hypermethylated
Redness	cg09827812	chr16	48187588	Intergenic	-0.00598639027733215	2.60393775442719	-3.41924666195312	6.7193435365565e-4	0.0133412161984975	Hypomethylated
Redness	cg12724446	chr8	73357347	RDH10-AS1	-0.00538585198828842	3.05348811979939	-3.41923249749342	6.7196863884773e-4	0.0133416063380921	Hypomethylated
Redness	cg18295152	chr5	157743432	LSM11	0.00634016466591399	-4.87812497018366	3.4192208087208402	6.7199693284662e-4	0.013341877511093	Hypermethylated
Redness	cg11350356	chr6	155888641	Intergenic	-0.00937228907898661	1.81321605027179	-3.41919153483114	6.7206779848779e-4	0.0133429938744529	Hypomethylated
Redness	cg04537567	chr6	98848192	Intergenic	-0.00613358713557736	-5.85140040244965	-3.41913712124679	6.7219954030178e-4	0.0133449414045058	Hypomethylated
Redness	cg04638085	chr3	21257345	Intergenic	-0.00694964917274161	0.561219336677054	-3.41913326252322	6.7220888364831e-4	0.0133449414045058	Hypomethylated
Redness	cg06114882	chr4	1752873	Intergenic	-0.0073219686934617	-3.86209358433878	-3.41911954879042	6.7224209046798e-4	0.0133449414045058	Hypomethylated
Redness	cg06635351	chr1	8822866	Intergenic	0.00628212708981013	-2.42696346067543	3.41911838527238	6.7224490791378e-4	0.0133449414045058	Hypermethylated
Redness	cg11400108	chr16	65576430	LINC00922	0.00494132356883538	0.0286927857376615	3.41911474248638	6.7225372895007e-4	0.0133449414045058	Hypermethylated
Redness	cg18764008	chr5	151721553	Intergenic	0.00701279711119682	-1.46888960256149	3.41913247369271	6.7221079370333e-4	0.0133449414045058	Hypermethylated
Redness	cg22032006	chr10	26437185	APBB1IP	0.00576358841931354	0.463919780620626	3.41910784198273	6.7227043887227e-4	0.0133449825065805	Hypermethylated
Redness	cg18219706	chr12	121403817	Intergenic	-0.00908206582947268	1.9324945833838	-3.41908343126262	6.7232955378556e-4	0.013345865353741	Hypomethylated
Redness	cg01420711	chr1	202292066	Intergenic	0.00529562025804829	2.99146514092131	3.41906304642777	6.7237892301194e-4	0.013346437911952	Hypermethylated
Redness	cg22785630	chr5	119475618	Intergenic	0.016849139118272	-0.538982264417453	3.41905943086646	6.7238767974987e-4	0.013346437911952	Hypermethylated
Redness	cg16486875	chr2	47527764	MSH2-OT1	0.00533693659907809	2.64648445816488	3.41902313411525	6.7247559485006e-4	0.0133478237331644	Hypermethylated
Redness	cg25851831	NA	NA	Intergenic	0.00558351943823603	0.655384542764363	3.41901851575465	6.7248678184365e-4	0.0133478237331644	Hypermethylated
Redness	cg17361023	chrX	134716278	Intergenic	-0.00710032745901673	2.37029595380845	-3.41900876367297	6.7251040475152e-4	0.0133480019762105	Hypomethylated
Redness	cg02462569	chr6	149742900	Intergenic	-0.00909536628081865	2.71317369380486	-3.41897729800515	6.7258663073386e-4	0.0133492242557942	Hypomethylated
Redness	cg06240961	chr21	33384903	Intergenic	-0.00861102908832266	1.78321864105751	-3.4189591824299	6.7263051959909e-4	0.0133498046822588	Hypomethylated
Redness	cg04907127	chr7	133575943	Intergenic	-0.00628732955035418	0.72374712093366	-3.41891349702851	6.7274121413437e-4	0.0133517109573189	Hypomethylated
Redness	cg10729541	chr6	123064217	CLVS2;CLVS2	-0.00500283296761248	-0.829530490809873	-3.41890417053719	6.7276381406631e-4	0.0133517574001053	Hypomethylated
Redness	cg12593515	chr7	22193541	RAPGEF5;RAPGEF5;RAPGEF5	-0.00706741852934727	-1.0742493460256	-3.41890044256925	6.7277284786748e-4	0.0133517574001053	Hypomethylated
Redness	cg20400592	chr13	50843905	DLEU7;DLEU7;DLEU7	-0.0066525338045308104	-0.222485548971492	-3.41884526096309	6.7290657996073e-4	0.0133541206984066	Hypomethylated
Redness	cg09571097	chr17	996542	TIMM22	0.00688946862409512	-4.92330593998682	3.41883136356386	6.7294026408013e-4	0.0133544369171896	Hypermethylated
Redness	cg10055950	chr7	7237376	Intergenic	-0.00811905170875621	2.51563183802309	-3.41882659861652	6.7295181358522e-4	0.0133544369171896	Hypomethylated
Redness	cg21603432	chr2	179235905	Intergenic	0.00805804771839725	1.95783208792761	3.4188006864698	6.7301462390832e-4	0.0133545204802428	Hypermethylated
Redness	cg21695291	chr2	41877083	LINC01913	-0.00654460258525092	1.74072628207205	-3.41880207307687	6.7301126267298e-4	0.0133545204802428	Hypomethylated
Redness	cg23889236	chr11	706100	EPS8L2	-0.00708372278279595	-6.05477063478965	-3.41880430477962	6.7300585289771e-4	0.0133545204802428	Hypomethylated
Redness	cg27510503	chr22	21657746	LOC107985532;LOC107985532;LOC107985532	-0.0112062632827029	-2.5841360004041	-3.41880368545909	6.7300735416206e-4	0.0133545204802428	Hypomethylated
Redness	cg02842991	chr12	12804537	Intergenic	0.00675420788630236	1.3147372475342	3.41879221951377	6.730351487587e-4	0.0133546370541665	Hypermethylated
Redness	cg06135285	chr17	19772472	ULK2;ULK2	-0.00699354373155775	-0.0120895595118973	-3.41877261089255	6.7308268449449e-4	0.0133549988797312	Hypomethylated
Redness	cg19801165	chr7	141042563	Intergenic	0.00774100871833058	0.843804581365566	3.41877625289763	6.7307385521325e-4	0.0133549988797312	Hypermethylated
Redness	cg00723299	chr7	154983921	Intergenic	-0.00656646494514051	0.0312855003079919	-3.41875601414857	6.7312292120342e-4	0.0133554297513685	Hypomethylated
Redness	cg05163093	chr17	68293839	Intergenic	-0.00938593887845466	1.17174892741244	-3.41875156753227	6.7313370184363e-4	0.0133554297513685	Hypomethylated
Redness	cg19645861	chr2	16320075	Intergenic	0.00667895346142982	0.901877625086234	3.41872572417595	6.7319636119487e-4	0.0133563822517308	Hypermethylated
Redness	cg13572486	chr9	33425321	Intergenic	-0.00988666280759842	0.733301812163267	-3.41871933863168	6.7321184431179e-4	0.0133563987428503	Hypomethylated
Redness	cg00098559	chr20	31537631	Intergenic	0.00890545483130482	1.59163688436364	3.41868475292487	6.7329571051769e-4	0.0133577719115897	Hypermethylated
Redness	cg23797551	chr7	4203894	Intergenic	-0.00858598965902537	2.45076677590778	-3.41861942075597	6.7345415979232e-4	0.0133606246704713	Hypomethylated
Redness	cg18281090	chr7	100152147	Intergenic	-0.00682400341078558	1.29372676052499	-3.4185965985527	6.7350951838099e-4	0.0133614321385364	Hypomethylated
Redness	cg06420175	chr3	194659094	LSG1	0.00505484360491905	1.58709297975092	3.41857819055149	6.7355417276776e-4	0.0133620272205533	Hypermethylated
Redness	cg17964415	chr12	98155030	Intergenic	0.00588412424781317	-2.54840236159064	3.41856430659994	6.7358785447717e-4	0.0133624046044634	Hypermethylated
Redness	cg10936803	chr1	153452588	Intergenic	0.00802015143673673	-2.73543831644526	3.41855430253623	6.7361212476336e-4	0.0133625089207952	Hypermethylated
Redness	cg14438929	chr9	135272472	Intergenic	0.00805169559867281	1.29675747063291	3.41855005478873	6.7362243022688e-4	0.0133625089207952	Hypermethylated
Redness	cg19841987	chr14	90801667	Intergenic	0.00717359352302112	2.10486143683203	3.41852088021815	6.7369321464609e-4	0.0133636222523575	Hypermethylated
Redness	cg12485161	chr19	29665554	Intergenic	-0.00368274381869988	-6.37071317487665	-3.41843955579287	6.7389056356524e-4	0.0133672460600315	Hypomethylated
Redness	cg10601624	chr12	6295211	Intergenic	-0.00729689565491939	-1.34579722375931	-3.41842262011277	6.7393166793702e-4	0.0133677705215317	Hypomethylated
Redness	cg22297146	chr15	48178319	CTXN2;MYEF2;MYEF2;MYEF2	-0.00494701791277546	-5.0066977799502	-3.41834257591682	6.7412597380296e-4	0.013371333722079	Hypomethylated
Redness	cg08915935	chr5	174460235	Intergenic	-0.00882174678822435	-0.660119962091592	-3.4183270593768	6.7416364597023e-4	0.0133717899952903	Hypomethylated
Redness	cg05537355	chr12	70754692	PTPRR;PTPRR;PTPRR;PTPRR	0.00601354271225849	-2.03778674365331	3.41830046834536	6.7422821014372e-4	0.0133727796301744	Hypermethylated
Redness	cg11437328	chr19	14060353	Intergenic	-0.0080165620748238	2.84898612394605	-3.41825270624043	6.7434419307137e-4	0.0133747890498467	Hypomethylated
Redness	cg01569983	chr20	46985542	Intergenic	-0.00826773431684598	2.26920648070396	-3.41821095253567	6.7444560075719e-4	0.0133757939669156	Hypomethylated
Redness	cg01836839	chr1	203305525	BTG2;BTG2;BTG2-DT;BTG2-DT;BTG2-DT;BTG2-DT	-0.00526439571281864	-5.24569355325895	-3.41820767858824	6.7445355283055e-4	0.0133757939669156	Hypomethylated
Redness	cg10670452	chr12	69554120	Intergenic	0.0059225135016378	-1.79311700643519	3.41820900270187	6.7445033668751e-4	0.0133757939669156	Hypermethylated
Redness	cg25474638	chr6	159063449	Intergenic	0.00636935601476543	1.91848813124348	3.41822455550925	6.7441256150348e-4	0.0133757939669156	Hypermethylated
Redness	cg19905270	chr5	93300005	Intergenic	-0.00776361280197579	1.33449718416031	-3.41817793788278	6.7452579387319e-4	0.0133769356302251	Hypomethylated
Redness	cg06143522	chr13	87677945	SLITRK5;SLITRK5;SLITRK5	0.00825709994511945	-4.48818175756019	3.41815433287985	6.7458313624875e-4	0.0133777817856644	Hypermethylated
Redness	cg18867000	chr13	71528180	Intergenic	-0.0097203026796878	0.649107561478389	-3.41813372645894	6.7463319804323e-4	0.0133784835248924	Hypomethylated
Redness	cg06995828	chr2	83933737	Intergenic	-0.00901038862850875	1.49010989055146	-3.41810323562444	6.7470727965119e-4	0.0133796615541873	Hypomethylated
Redness	cg03835229	chr4	3440584	HGFAC;HGFAC	0.00450294221962033	2.17687409021414	3.41807939232207	6.7476521546317e-4	0.0133802282985344	Hypermethylated
Redness	cg13195435	chr11	7889631	Intergenic	-0.00917340037969051	0.589565420823119	-3.4180851245559	6.7475128653209e-4	0.0133802282985344	Hypomethylated
Redness	cg13329311	chr9	481355	Intergenic	-0.020179017219805	1.86962002292967	-3.41805841681988	6.7481618676497e-4	0.0133809479581314	Hypomethylated
Redness	cg15604082	chr10	119281469	Intergenic	0.00713345203890915	2.54602907511548	3.4180266039819	6.7489350007135e-4	0.013382189911362	Hypermethylated
Redness	cg01930441	chr16	21277947	Intergenic	0.00627787655729979	-3.51073524897318	3.41801911456471	6.7491170246499e-4	0.0133822597497072	Hypermethylated
Redness	cg18621187	chr1	33064533	Intergenic	0.00740434686560466	0.466720761948887	3.4179846891738	6.7499537634504e-4	0.0133836277361309	Hypermethylated
Redness	cg04136173	chr3	38024460	PLCD1;PLCD1;PLCD1	-0.00324355620876848	-5.93113879554946	-3.41797548050127	6.7501776045647e-4	0.0133837804523428	Hypomethylated
Redness	cg04290709	chr4	144575811	Intergenic	-0.00960956630478664	1.88824704925689	-3.41793032942073	6.7512752209902e-4	0.0133856655848582	Hypomethylated
Redness	cg22098324	chr2	231781196	PDE6D;PDE6D;PDE6D;PDE6D;PDE6D;COPS7B;COPS7B;COPS7B	-0.00295194088093537	-6.75187701767592	-3.417917052335	6.7515980167288e-4	0.0133860144418845	Hypomethylated
Redness	cg14248368	chr9	125485109	Intergenic	0.00848720806328704	2.09705317862455	3.41789955762834	6.7520233742586e-4	0.0133865666228206	Hypermethylated
Redness	cg09770376	chr22	49241962	Intergenic	-0.00882029715301311	1.60253750020604	-3.41788245041913	6.7524393345227e-4	0.0133871001491175	Hypomethylated
Redness	cg17175527	chr12	108666030	Intergenic	0.00728867883322357	2.11377168144322	3.41786527003781	6.7528570979977e-4	0.0133876372270999	Hypermethylated
Redness	cg25479499	chr2	233274778	ATG16L1;ATG16L1;ATG16L1;ATG16L1;ATG16L1;ATG16L1;SCARNA5	-0.00696671493705663	3.19652351127049	-3.41785452305244	6.7531184372714e-4	0.0133878641752162	Hypomethylated
Redness	cg16400495	chr12	53991841	MIR196A2	0.00887597881154827	-1.7274351966013	3.41784795591875	6.7532781378532e-4	0.0133878896220435	Hypermethylated
Redness	cg20123931	chr6	35514315	TULP1;TULP1	-0.00809265421072195	1.76839168305024	-3.41781932621598	6.7539744005561e-4	0.0133889787405597	Hypomethylated
Redness	cg26054232	chr11	69048723	TPCN2	0.00464585360408055	-4.58716940400322	3.4178002538089	6.7544382708548e-4	0.0133896071304684	Hypermethylated
Redness	cg13460713	chr21	36816451	Intergenic	-0.00588205250302545	3.46178649799987	-3.41777759162617	6.7549894886265e-4	0.0133904086418522	Hypomethylated
Redness	cg11824111	chrX	154762401	DKC1;DKC1;DKC1;DKC1;DKC1;DKC1	0.00855032673891628	-2.24062851716329	3.41777084365293	6.7551536293184e-4	0.0133904428325702	Hypermethylated
Redness	cg24065463	chr19	8395115	Intergenic	-0.00779944874819588	-2.42239015192559	-3.4177286029149	6.7561811962235e-4	0.0133921885162509	Hypomethylated
Redness	cg03843656	chr3	55466346	WNT5A;WNT5A;WNT5A;WNT5A;WNT5A;WNT5A;WNT5A;WNT5A	-0.00910574026664166	2.30746209683028	-3.41770426056146	6.7567734252638e-4	0.0133930712105113	Hypomethylated
Redness	cg06475006	chr16	89919567	MC1R	0.0113809835073147	4.18241940091148	3.41767481024502	6.7574899914394e-4	0.0133936178604895	Hypermethylated
Redness	cg10284704	chr15	89084989	Intergenic	-0.00877902733732602	0.846463687046299	-3.41767969593304	6.7573711111177e-4	0.0133936178604895	Hypomethylated
Redness	cg27434149	chr10	60573088	ANK3	-0.0078383806743109	-2.64332820385031	-3.41767592035072	6.7574629797764e-4	0.0133936178604895	Hypomethylated
Redness	cg10057743	chr6	125268211	Intergenic	0.00453061149082302	0.833467090478139	3.41765336924802	6.7580117245544e-4	0.0133938780148092	Hypermethylated
Redness	cg11716073	chr8	141172067	Intergenic	-0.00815680146992639	0.221676623363687	-3.41765130164837	6.7580620383416e-4	0.0133938780148092	Hypomethylated
Redness	cg18928618	chr12	52292862	KRT81	-0.00831884964620422	0.632065162366501	-3.41765752208589	6.7579106688108e-4	0.0133938780148092	Hypomethylated
Redness	cg08080287	chr2	174554953	Intergenic	-0.00662389131571058	0.856966122738567	-3.41762475742431	6.7587080069973e-4	0.0133948670428268	Hypomethylated
Redness	cg08046411	NA	NA	Intergenic	0.00463600189716853	1.55674419229815	3.41760449700513	6.7592010944443e-4	0.0133955530440542	Hypermethylated
Redness	cg08167054	chr10	37525590	Intergenic	-0.00417133768455187	-0.24157985068755	-3.41758327522123	6.7597176150343e-4	0.0133962189450099	Hypomethylated
Redness	cg08958585	chr3	137861385	Intergenic	0.0295215071956096	-2.06519803690415	3.41757861645494	6.7598310104599e-4	0.0133962189450099	Hypermethylated
Redness	cg04320984	chr12	50003076	Intergenic	-0.00681137045538891	0.0306837306374088	-3.41755910914502	6.7603058420517e-4	0.013396577464615	Hypomethylated
Redness	cg17697897	chr20	32761448	DNMT3B;DNMT3B;DNMT3B;DNMT3B;DNMT3B	-0.00624661873415434	1.04798612090714	-3.41756083098371	6.7602639291581e-4	0.013396577464615	Hypomethylated
Redness	cg26805255	chr1	33495472	ZSCAN20;ZSCAN20;ZSCAN20;ZSCAN20;ZSCAN20	-0.00935412824820136	1.88680138891136	-3.41754521166076	6.7606441426429e-4	0.0133969566269954	Hypomethylated
Redness	cg14872693	chr11	65422732	NEAT1;NEAT1	-0.00520289383800473	-5.45585840786549	-3.41753697520143	6.7608446467415e-4	0.0133970627199892	Hypomethylated
Redness	cg02963493	chr19	11458100	ELAVL3;ELAVL3	0.00621840904135896	2.32208444302843	3.4175250480789	6.7611350042566e-4	0.0133972893117906	Hypermethylated
Redness	cg24684033	chr2	20291291	Intergenic	0.00796448121767073	-3.14642894214418	3.41752020404774	6.7612529321499e-4	0.0133972893117906	Hypermethylated
Redness	cg10541313	chr22	46267767	TTC38	-0.00228445184289588	-6.98912510843614	-3.41750180043633	6.7617009853754e-4	0.0133978858936846	Hypomethylated
Redness	cg07895227	chr6	109380925	Intergenic	0.00743994110191144	-4.23283723343488	3.41747412788797	6.7623747516773e-4	0.0133987392028381	Hypermethylated
Redness	cg20332104	chr15	89104470	Intergenic	0.00649512012261134	1.3592584783657	3.41747203939879	6.7624256043811e-4	0.0133987392028381	Hypermethylated
Redness	cg14548038	chr9	137283966	Intergenic	-0.00526447251684051	2.53124555043757	-3.4174583282165	6.7627594673394e-4	0.0133991094682287	Hypomethylated
Redness	cg08216964	chr8	127583358	Intergenic	-0.00799254161603347	0.375804186729704	-3.41743869709289	6.7632375057433e-4	0.01339976536728	Hypomethylated
Redness	cg01668287	chr19	19069393	Intergenic	-0.0061685068157906	0.700854867881961	-3.4173655897929	6.7650180220538e-4	0.0134029931787107	Hypomethylated
Redness	cg23094318	chr14	89209516	Intergenic	-0.00681180648358761	2.20246150611784	-3.41735973089585	6.765160733439e-4	0.0134029931787107	Hypomethylated
Redness	cg02636363	chr2	31958354	Intergenic	-0.00685598167572788	1.50098164233523	-3.41735129095645	6.7653663189493e-4	0.0134031091844214	Hypomethylated
Redness	cg17778165	chr20	10433724	Intergenic	0.00704511441595083	-3.3952620154481	3.4173363467574	6.7657303537122e-4	0.0134035390877494	Hypermethylated
Redness	cg02861456	chr13	113069981	Intergenic	0.00775833471314932	3.61954029474609	3.41730539086875	6.7664844849624e-4	0.0134044504667987	Hypermethylated
Redness	cg06505273	chr16	24838971	Intergenic	0.00762767517177034	-2.89173336780452	3.4173065991398	6.7664550482228e-4	0.0134044504667987	Hypermethylated
Redness	cg01996723	chrX	140509962	Intergenic	0.00772589598995144	-1.50404426128425	3.4172650621607	6.7674670694795e-4	0.0134058203290648	Hypermethylated
Redness	ch.15.600374F	chr15	48900975	Intergenic	0.00655639293799074	-3.33096944289168	3.41726493754866	6.7674701057823e-4	0.0134058203290648	Hypermethylated
Redness	cg13765807	chr9	32953755	Intergenic	-0.00927123091671267	0.702104224789709	-3.41723962651742	6.7680868618907e-4	0.0134064925088884	Hypomethylated
Redness	cg19602938	chr15	48063502	Intergenic	-0.00581670697631414	0.358666065456756	-3.41723894085259	6.768103570274e-4	0.0134064925088884	Hypomethylated
Redness	cg12675417	chr11	95091583	Intergenic	-0.00579844196929719	2.30055467253821	-3.41721067019257	6.7687925074347e-4	0.0134075658371774	Hypomethylated
Redness	cg17565131	chr17	50071702	Intergenic	0.0076876980884043496	1.59540481128668	3.41719706507423	6.7691240784052e-4	0.013407931266335	Hypermethylated
Redness	cg13592485	chr1	92029681	EPHX4	-0.00751133260531754	-2.57310945618338	-3.41718925896716	6.7693143282377e-4	0.0134080167640852	Hypomethylated
Redness	cg01850117	chr15	78565506	CHRNA5;CHRNA5;CHRNA5;CHRNA5;CHRNA5;CHRNA5;CHRNA5	-0.00219569964446325	-6.97201888888257	-3.41710539030079	6.7713586832617e-4	0.0134111918230733	Hypomethylated
Redness	cg05347215	chr14	67333300	PALS1;PALS1;PALS1;PALS1	-0.00937762390796783	1.30537493846053	-3.41710586637757	6.7713470769468e-4	0.0134111918230733	Hypomethylated
Redness	cg07024568	chr15	71323618	Intergenic	-0.00776311983863048	-3.67047466764756	-3.41710628655678	6.7713368333789e-4	0.0134111918230733	Hypomethylated
Redness	cg07764386	chr15	41151984	Intergenic	0.00505204006408264	3.0229341064617	3.41708287674004	6.7719075643714e-4	0.0134119875236921	Hypermethylated
Redness	cg11516868	chr2	46198699	Intergenic	-0.00711339681767488	0.759303369435494	-3.41707616935563	6.7720710985693e-4	0.0134120200139782	Hypomethylated
Redness	cg03051310	chr12	108560490	ISCU;ISCU;ISCU;ISCU;ISCU	0.00753146121634405	-4.49293994082608	3.41705701961186	6.7725380128918e-4	0.0134126533311433	Hypermethylated
Redness	cg21167817	chr1	3360993	Intergenic	0.0109651372837307	3.7164549932107	3.41703885150492	6.7729810204111e-4	0.0134132392756603	Hypermethylated
Redness	cg14121472	chr12	2824977	ITFG2;ITFG2	-0.00934999616020228	1.41248746782441	-3.41699692406939	6.7740034737759e-4	0.0134149727067078	Hypomethylated
Redness	cg13960860	chr9	94719880	Intergenic	-0.00734390356925332	1.33069713573714	-3.41698879177555	6.7742018066686e-4	0.0134150740418035	Hypomethylated
Redness	cg05563802	chr3	136343617	Intergenic	-0.0087181766740145	1.25193760051258	-3.4169295425742	6.7756469578464e-4	0.0134176444156012	Hypomethylated
Redness	cg13815259	chr4	105541638	Intergenic	0.00639785596213376	0.694030603662261	3.41688119920852	6.7768263169328e-4	0.0134184508532149	Hypermethylated
Redness	cg14369462	chr9	132126631	Intergenic	0.00860184250891577	0.242061876404849	3.41688905215256	6.7766347276645e-4	0.0134184508532149	Hypermethylated
Redness	cg16284844	chr6	89598311	Intergenic	0.00613677669412419	0.802857050046982	3.41687664648721	0.00067769373925618995	0.0134184508532149	Hypermethylated
Redness	cg16786274	chr13	102213205	Intergenic	-0.0067805643381028	2.41659281133596	-3.41689456159981	6.776500315997e-4	0.0134184508532149	Hypomethylated
Redness	cg19008320	chr12	132602270	Intergenic	0.00458181322483938	1.76381796376033	3.41689845651967	6.7764052947743e-4	0.0134184508532149	Hypermethylated
Redness	cg21683480	chr3	89419899	Intergenic	0.00580341188789248	-0.694192756116023	3.41688054039187	6.7768423903954e-4	0.0134184508532149	Hypermethylated
Redness	cg06937051	chr8	143463644	Intergenic	0.00562434333585985	2.3765803908199	3.41678787475111	6.7791035520364e-4	0.0134224483404981	Hypermethylated
Redness	cg24159712	chr18	28584969	Intergenic	-0.00741486382647458	1.06986495001358	-3.41677819123631	6.7793398829132e-4	0.0134226247268002	Hypomethylated
Redness	cg02992252	chr1	23531054	E2F2;E2F2	-0.00579719324777582	-6.63748907994247	-3.41676439567208	6.779676583614e-4	0.0134227056343411	Hypomethylated
Redness	cg13551263	chr9	135770269	Intergenic	0.00798802936941682	0.787032063313243	3.41676988298616	6.7795426559096e-4	0.0134227056343411	Hypermethylated
Redness	cg20498291	chr1	156410912	Intergenic	0.00509845217760315	1.36799542637889	3.41675841782186	6.7798224865354e-4	0.0134227056343411	Hypermethylated
Redness	cg16110809	chr13	98821403	Intergenic	-0.00628294035172226	1.28628229669761	-3.41672482644451	6.7806424143145e-4	0.0134234607730583	Hypomethylated
Redness	cg18125510	chr14	100375431	WDR25;WDR25;WDR25;WDR25;WDR25;WDR25;WARS1;WARS1	0.00782402743519876	-1.15606560972996	3.41673534716573	6.780385605391e-4	0.0134234607730583	Hypermethylated
Redness	cg20001791	chr6	16239568	Intergenic	0.00836294802879351	0.45381284885323	3.41672469296696	6.7806456725357e-4	0.0134234607730583	Hypermethylated
Redness	cg02333261	chr19	4113049	Intergenic	0.00754630971105179	1.71072027324292	3.41671235266992	6.7809469086672e-4	0.0134237655989466	Hypermethylated
Redness	cg07572756	chr2	157466975	Intergenic	0.00726372000338798	-2.63680443086399	3.41670129065001	6.7812169516737e-4	0.0134240086620921	Hypermethylated
Redness	cg09764611	chr12	132136414	Intergenic	0.00878991571062014	1.04317608783661	3.4166717001041	6.7819393572578e-4	0.0134251471862956	Hypermethylated
Redness	cg17812091	NA	NA	Intergenic	0.00424908588609799	-0.108031195884883	3.41659622091066	6.7837823851965e-4	0.0134285039341109	Hypermethylated
Redness	cg03183948	chr2	96888009	Intergenic	-0.00965147130080633	-1.80632038811117	-3.41657839930561	6.7842176158315e-4	0.0134290235772001	Hypomethylated
Redness	cg08908522	chr12	77354276	Intergenic	-0.00870420499913676	2.47278294309683	-3.41657340745029	6.7843395291778e-4	0.0134290235772001	Hypomethylated
Redness	cg05155704	chr6	54846478	FAM83B	0.00484843973014915	-3.35706812853141	3.41656564211357	6.784529181799e-4	0.0134291073773058	Hypermethylated
Redness	cg10787698	chr9	1050240	DMRT2;DMRT2;DMRT2;DMRT2;DMRT2;DMRT2;DMRT2;DMRT2;DMRT2;DMRT2	0.00500700465730499	-5.17163088612567	3.41654443100113	6.7850472454402e-4	0.0134298412072488	Hypermethylated
Redness	cg14491051	chr6	31954872	NELFE	-0.00591542628370114	3.28450465588987	-3.41652752081825	6.7854602888953e-4	0.0134300755371632	Hypomethylated
Redness	cg19395467	chr1	8329619	Intergenic	0.00434983693113956	1.55135268251586	3.41652872590918	6.7854308529018e-4	0.0134300755371632	Hypermethylated
Redness	cg17206056	chr3	139384618	Intergenic	-0.00670188109364002	2.71258764449363	-3.41644959202992	6.7873640588079e-4	0.0134333748558177	Hypomethylated
Redness	cg22367370	chrX	130003272	Intergenic	-0.00709734349672906	2.55618759825301	-3.41644722157268	6.7874219759549e-4	0.0134333748558177	Hypomethylated
Redness	cg20549160	chr15	74011463	Intergenic	0.00677369648282381	-0.0589612760305726	3.41641952580774	6.7880986979662e-4	0.0134344225164831	Hypermethylated
Redness	cg24582493	chr19	43937584	Intergenic	-0.00556942179860937	2.37956966210045	-3.41639318972534	6.7887422556408e-4	0.0134351159220426	Hypomethylated
Redness	cg26753918	chr14	24071317	CPNE6	0.00697739073762357	-0.693178759665216	3.41639312550505	6.7887438250195e-4	0.0134351159220426	Hypermethylated
Redness	cg25927551	chr6	29739516	Intergenic	-0.00984102793933548	1.42254694516713	-3.41636895212884	6.7893345842317e-4	0.0134359933575624	Hypomethylated
Redness	cg25418553	chr16	79372560	Intergenic	0.00716349048157294	0.0878296679589346	3.41635488154594	6.7896784691596e-4	0.0134363822050115	Hypermethylated
Redness	cg19074747	chr4	4638019	Intergenic	0.0078994112270737	1.70539789760292	3.41632802740349	6.7903348292326e-4	0.0134368472426973	Hypermethylated
Redness	cg25347958	chr3	167116372	Intergenic	0.00730914431851224	5.13254912305366	3.41632717487563	6.7903556674053e-4	0.0134368472426973	Hypermethylated
Redness	cg25855341	chr21	38375741	Intergenic	-0.00923540454829874	2.34865329661458	-3.41633354743344	6.7901999056569e-4	0.0134368472426973	Hypomethylated
Redness	cg04318200	chr19	7703458	FCER2;FCER2	0.00586568593968525	0.353307968519764	3.41632069684101	6.790514010692e-4	0.0134368688935198	Hypermethylated
Redness	cg15301792	chr9	136412011	PMPCA;PMPCA;PMPCA;PMPCA;PMPCA;ENTR1;ENTR1;ENTR1	0.00635469951365161	2.27143879922332	3.41629579429934	6.7911227381991e-4	0.0134377817310721	Hypermethylated
Redness	cg04026789	chr7	101843741	Intergenic	-0.00807141971386761	0.4457914578637	-3.41628523651122	6.7913808322689e-4	0.0134380007360097	Hypomethylated
Redness	cg24620368	chr19	45919913	Intergenic	0.00712019547384298	-1.36010804657294	3.41626146688405	6.7919619343905e-4	0.0134388588486287	Hypermethylated
Redness	cg07988576	chr6	744877	Intergenic	-0.00853546784110998	2.4052928350096	-3.41620580589576	6.7933228740453e-4	0.0134409644580834	Hypomethylated
Redness	cg12597689	chr20	62364678	Intergenic	-0.00631745927063916	-0.959640937389493	-3.41620555995218	6.7933288880557e-4	0.0134409644580834	Hypomethylated
Redness	cg26229100	chr15	77707693	LINGO1	0.00670895928223601	-0.176437787172794	3.41619985284372	6.7934684442586e-4	0.0134409644580834	Hypermethylated
Redness	cg03470307	chr17	11145132	Intergenic	0.00591719671325025	-0.720320606736835	3.41619255627946	6.7936468713939e-4	0.0134410257515471	Hypermethylated
Redness	cg15812759	chr5	141968687	RNF14;RNF14;RNF14;RNF14	0.0102599440773572	-1.42536368141996	3.41609683731799	6.7959879474013e-4	0.0134441985527172	Hypermethylated
Redness	cg16149437	chr2	39018037	Intergenic	-0.00948289054015415	0.839031127171031	-3.41610064809703	6.7958947297291e-4	0.0134441985527172	Hypomethylated
Redness	cg18338181	chr19	12933844	FARSA	0.00558021936509974	-4.51106806817973	3.41611023508243	6.7956602221996e-4	0.0134441985527172	Hypermethylated
Redness	cg24270471	chr14	103933806	Intergenic	0.00750662946113666	0.422986866241246	3.4161032887411	6.7958301361049e-4	0.0134441985527172	Hypermethylated
Redness	cg27489481	chr12	53006215	EIF4B;EIF4B;EIF4B	-0.00327298755893953	-7.14921938423695	-3.41611071902829	6.7956483845856e-4	0.0134441985527172	Hypomethylated
Redness	cg03562392	chr15	93422722	Intergenic	0.00557448236634439	2.86119271808921	3.41608891639579	6.7961817094773e-4	0.0134442901037855	Hypermethylated
Redness	cg04280758	chr11	96343321	MAML2	0.00663442718953746	-4.41071845882521	3.41602943551024	6.7976368989907e-4	0.0134468769679744	Hypermethylated
Redness	cg17058012	chr11	61744102	DAGLA	0.00822483346721044	2.25134248379968	3.41598571700366	6.7987066497977e-4	0.0134487012734037	Hypermethylated
Redness	cg14348814	chr1	15541676	SCARNA21B	-0.00903803917930011	2.80811377887675	-3.41597958648595	6.7988566703526e-4	0.0134487061964241	Hypomethylated
Redness	cg06159057	chr19	1484119	PCSK4;PCSK4	0.00785354414196445	2.51683552547001	3.41596964774349	6.7990998889379e-4	0.0134488954687166	Hypermethylated
Redness	cg01455799	chr17	45353346	Intergenic	-0.00729545933655677	3.37637640947164	-3.41581799018417	6.8028122234032e-4	0.0134553627117903	Hypomethylated
Redness	cg10356571	chr10	133344939	Intergenic	0.00502510711302357	1.00253055973442	3.41582129675617	6.8027312636692e-4	0.0134553627117903	Hypermethylated
Redness	cg17187048	chr2	121649707	NIFK-AS1;NIFK-AS1;NIFK-AS1;CLASP1;CLASP1;CLASP1;CLASP1;CLASP1;CLASP1;CLASP1;CLASP1	0.00396357895942479	-4.70558538841373	3.41582553993145	6.8026273729952e-4	0.0134553627117903	Hypermethylated
Redness	cg09567101	NA	NA	Intergenic	0.0043705683423052	0.7852472698478	3.4157975685754	6.8033122560096e-4	0.0134560597676958	Hypermethylated
Redness	cg05895376	chr15	37106917	Intergenic	0.00892051122429674	-1.13777103944036	3.41576033452179	6.8042240373263e-4	0.0134575711606552	Hypermethylated
Redness	cg26684801	chr5	126374191	Intergenic	-0.00867715300586834	2.20204814228354	-3.41572900456172	6.8049913284095e-4	0.0134587967176923	Hypomethylated
Redness	cg16021775	chr22	21045770	LRRC74B;LRRC74B;LRRC74B	-0.0050083535600668	-4.40358728022484	-3.41572276723549	6.8051440942073e-4	0.0134588068502072	Hypomethylated
Redness	cg20997359	chr5	72139351	Intergenic	-0.00782470923850684	-1.60360894286444	-3.4157029619372	6.8056291905823e-4	0.013459474231556	Hypomethylated
Redness	cg14963214	chr20	36340501	Intergenic	0.0055222838621925	-0.29736775733223	3.41568153156992	6.8061541265013e-4	0.013460220372795	Hypermethylated
Redness	cg08711859	chr5	44665561	Intergenic	0.00443598610004704	0.583398241731108	3.4156311198106	6.8073891091563e-4	0.0134620786274833	Hypermethylated
Redness	cg22569991	chr7	5177117	Intergenic	0.00873278929800151	0.442593047507441	3.41563308722854	6.8073409076163e-4	0.0134620786274833	Hypermethylated
Redness	cg13987110	chr2	215238675	Intergenic	0.00498731307532695	-1.62638941431006	3.41562195850718	6.807613564351e-4	0.0134622304553249	Hypermethylated
Redness	cg12721417	chr8	73050755	Intergenic	-0.00991241773130536	0.964561647166941	-3.41558323487718	6.8085623832645e-4	0.0134635226302877	Hypomethylated
Redness	cg16149321	chr2	149988510	Intergenic	-0.00843581734816819	0.901035355696423	-3.41558742631429	6.8084596773682e-4	0.0134635226302877	Hypomethylated
Redness	cg23002586	chr3	12178182	Intergenic	0.00846082271754966	2.25533607438583	3.41557258022136	6.8088234687093e-4	0.0134637468494708	Hypermethylated
Redness	cg22830551	chr10	6766293	Intergenic	0.00569196570997944	-1.31493879596109	3.41555135880665	6.8093435135409e-4	0.0134644831133244	Hypermethylated
Redness	cg07988720	chr2	146873777	Intergenic	-0.00815656994738278	0.814226820229535	-3.41554405386815	6.8095225344646e-4	0.0134645450348515	Hypomethylated
Redness	cg26291519	chr15	76347664	Intergenic	-0.00769215138698347	2.10386410804983	-3.415516977755	6.8101861225665e-4	0.0134655650730088	Hypomethylated
Redness	cg14814167	chr6	138971877	Intergenic	-0.00720810078104602	0.152092523975108	-3.41550375768098	6.8105101453182e-4	0.0134659136696799	Hypomethylated
Redness	cg26686787	chrX	9587928	Intergenic	0.00811314003282749	0.397812335880783	3.41547648719703	6.8111785876644e-4	0.0134669432316303	Hypermethylated
Redness	cg18037117	chr4	185811053	SORBS2;SORBS2;SORBS2	0.00834843789636983	0.73690498449676	3.41544106610474	6.8120469054944e-4	0.0134683679306612	Hypermethylated
Redness	cg03200052	chr1	223365285	SUSD4;SUSD4	-0.00607084197073047	-4.27996138664084	-3.41542563272225	6.8124252739542e-4	0.0134688238905832	Hypomethylated
Redness	cg04269641	chr17	44345074	GRN	0.00430296047662468	-4.66233170932598	3.41540107719495	6.8130273234494e-4	0.013469429932356	Hypermethylated
Redness	cg23205775	chr6	26199348	H2BC7;H2AC7;H3C4	0.00796585353033853	-2.36936077142626	3.41540408224761	6.8129536432632e-4	0.013469429932356	Hypermethylated
Redness	cg08260760	chr20	3470882	ATRN;ATRN;ATRN;ATRN	-0.00265046819790955	-7.04382548514749	-3.41537210649901	6.813737687285e-4	0.0134705421838545	Hypomethylated
Redness	cg07548325	chr2	48580234	STON1-GTF2A1L	-0.0105143634045155	1.97066892070529	-3.41534566196941	6.814386169576e-4	0.0134712399038475	Hypomethylated
Redness	cg13055988	chr8	121696169	Intergenic	0.00677787145978009	2.41547830021689	3.41535006408426	6.814278215338e-4	0.0134712399038475	Hypermethylated
Redness	cg24742951	chr19	51959910	Intergenic	-0.00900890936647401	1.18442139665032	-3.41533406181431	6.8146706509118e-4	0.0134715101423855	Hypomethylated
Redness	cg03530983	chr6	32813394	Intergenic	-0.00847869143953931	2.33358729324933	-3.41529854742213	6.8155416720244e-4	0.0134729398390598	Hypomethylated
Redness	cg04964098	chr5	138501587	Intergenic	-0.00836822154447436	0.671938797248185	-3.41527964491077	6.8160053147331e-4	0.0134735641869337	Hypomethylated
Redness	cg01339697	chr17	29274391	Intergenic	-0.00765620610343322	1.81929717716495	-3.41524592133763	6.8168325629449e-4	0.0134749072506926	Hypomethylated
Redness	cg18274839	chr16	75761361	Intergenic	0.0065189566567839	1.46994043373638	3.41523863311802	6.8170113572048e-4	0.0134749684780034	Hypermethylated
Redness	cg00909284	chr5	74243874	Intergenic	-0.00793979563461038	1.55544370911274	-3.41519871453578	6.8179907155074e-4	0.0134763692009471	Hypomethylated
Redness	cg24407596	chr7	99121060	Intergenic	-0.00522442576091286	-0.627319659519791	-3.41519769802871	6.8180156560968e-4	0.0134763692009471	Hypomethylated
Redness	cg08709924	chr10	73045004	P4HA1;P4HA1	-0.00844557562979755	2.69298605694521	-3.41514586263088	6.8192875803223e-4	0.0134782987629718	Hypomethylated
Redness	cg08896423	chr11	36143029	Intergenic	-0.0063839882745462	2.46251476275232	-3.41514934581881	6.8192021037847e-4	0.0134782987629718	Hypomethylated
Redness	cg01710189	chr8	22597375	PDLIM2;PDLIM2	0.00528138668660276	-3.3773336148706	3.41511354944268	6.8200805852658e-4	0.0134795738691223	Hypermethylated
Redness	cg11629213	chr3	52286828	GLYCTK;GLYCTK;GLYCTK;GLYCTK;GLYCTK;GLYCTK	0.00963369327415138	-1.3060897136944	3.41507832006777	6.8209452549044e-4	0.0134809905588661	Hypermethylated
Redness	cg22261159	chr19	22529307	LOC101929124	0.00359146313356959	-0.168968675951604	3.41505611670888	6.8214902665423e-4	0.0134817754253202	Hypermethylated
Redness	cg18538035	chr2	237096545	Intergenic	-0.0085665445297825	1.92073110626469	-3.41499254758475	6.8230508815826e-4	0.0134845674203428	Hypomethylated
Redness	cg27602386	chr10	110492808	Intergenic	-0.0076413211366231	1.36013994184354	-3.41495289834705	6.8240244345125e-4	0.0134861990938146	Hypomethylated
Redness	cg21893961	chr10	17703976	Intergenic	-0.00898892448964827	3.01886681657145	-3.41494551402055	6.8242057645986e-4	0.0134862650744527	Hypomethylated
Redness	cg19513321	chr2	85584309	VAMP5	0.00855032310342116	-2.54799754113687	3.41493883324845	6.8243698220179e-4	0.0134862969180435	Hypermethylated
Redness	cg22279692	chr10	101018141	PDZD7;PDZD7;PDZD7	-0.00712104494094532	-0.214640487599611	-3.41491314648413	6.8250006372776e-4	0.0134872511455474	Hypomethylated
Redness	cg16396345	chr11	61061508	Intergenic	-0.0087168487265818	-2.83538214278072	-3.41489372612718	6.8254775982509e-4	0.0134879012985337	Hypomethylated
Redness	cg14362113	chr6	22956298	Intergenic	-0.00758937006242388	1.47450431073854	-3.41488026271467	6.8258082758193e-4	0.0134882623573549	Hypomethylated
Redness	cg11184021	chr19	16379741	Intergenic	-0.00901127651236608	1.66583618948947	-3.41483904002481	6.8268208473964e-4	0.0134897588524596	Hypomethylated
Redness	cg20349076	chr11	119121482	HINFP;HINFP;HINFP;HINFP;HINFP;HINFP;HINFP;HINFP;HINFP;HINFP;HINFP;HINFP;HINFP;HINFP;HINFP;HINFP;HINFP	-0.00499847006526863	-5.29951648426997	-3.41483738312009	6.8268615496228e-4	0.0134897588524596	Hypomethylated
Redness	cg09369521	chr14	74141922	Intergenic	0.00829145588188545	-1.583453417366	3.4148245568687	6.8271766369414e-4	0.0134900890421448	Hypermethylated
Redness	cg02358403	chr16	84041457	Intergenic	0.00288532520203766	-0.653318705691701	3.41481377952291	6.8274414017023e-4	0.013490319785334	Hypermethylated
Redness	cg04580344	chr6	127475877	SOGA3;SOGA3;SOGA3;SOGA3;SOGA3;SOGA3;SOGA3	0.0117922342928823	2.11035996950358	3.41478617990037	6.8281194793878e-4	0.0134913671645145	Hypermethylated
Redness	cg22876104	chr5	32284027	Intergenic	-0.00810425166732675	2.11345486007189	-3.41473264877141	6.829434830787e-4	0.0134934488277413	Hypomethylated
Redness	cg24306142	chr1	16905298	Intergenic	0.00802275715991248	-4.91349920900293	3.41473125522221	6.829469075828e-4	0.0134934488277413	Hypermethylated
Redness	cg17185495	chr7	29122537	Intergenic	-0.00745712341364799	1.52159807725695	-3.41471886789763	6.8297734886454e-4	0.0134937578117848	Hypomethylated
Redness	cg22573136	chr4	145639043	Intergenic	-0.00924191352862863	1.18001128670652	-3.41470676921785	6.8300708203562e-4	0.0134940527924151	Hypomethylated
Redness	cg06467317	chr4	80362842	CFAP299;CFAP299	0.00560872405302652	-0.115481685204613	3.41469208640294	6.8304316748125e-4	0.0134944732583291	Hypermethylated
Redness	cg07378986	chr11	65382181	SLC25A45;SLC25A45;SLC25A45;SLC25A45	-0.00237951106224719	-6.85892882289411	-3.41467251994307	6.8309125805343e-4	0.0134948558443318	Hypomethylated
Redness	cg10244720	chr6	149854972	Intergenic	-0.00672874412847042	-0.29154274892636	-3.41467216101142	6.8309214026744e-4	0.0134948558443318	Hypomethylated
Redness	cg07376075	chr11	112073696	NKAPD1;NKAPD1;NKAPD1;NKAPD1;NKAPD1;NKAPD1;NKAPD1	0.00747321289448816	-2.64226939518397	3.41465108889846	6.8314393503491e-4	0.0134955866049567	Hypermethylated
Redness	cg11936553	chrX	130186529	Intergenic	0.00936090183593049	-0.0183189463608324	3.41463364276072	6.8318682000842e-4	0.0134961413237247	Hypermethylated
Redness	cg01533013	chr1	162537574	Intergenic	0.00597960835188677	-0.130471038325289	3.41459571266714	6.8328006598153e-4	0.013496520965275101	Hypermethylated
Redness	cg08636279	chr5	141942447	Intergenic	-0.00777226634540264	1.37065928605248	-3.41460498864889	6.8325726114723e-4	0.013496520965275101	Hypomethylated
Redness	cg13213799	chr14	104367885	Intergenic	0.00809991241115083	2.97060457773464	3.41460003365901	6.8326944281249e-4	0.013496520965275101	Hypermethylated
Redness	cg13568227	chr9	33082992	Intergenic	0.0063862833808121	-0.764326339319237	3.4146022266714	6.8326405134506e-4	0.013496520965275101	Hypermethylated
Redness	cg14908245	chr8	23761667	Intergenic	0.00834775652919618	-2.73686586240846	3.41460882008357	6.8324784184098e-4	0.013496520965275101	Hypermethylated
Redness	cg26924247	chr1	241172248	Intergenic	0.00559528007373201	-1.09634169037967	3.41456950496397	6.8334450098174e-4	0.0134975012503507	Hypermethylated
Redness	cg09469614	chr6	39927361	MOCS1;MOCS1;MOCS1;MOCS1;MOCS1;MOCS1	0.00723081881178108	0.214390816671158	3.41452294408967	6.8345899083144e-4	0.013499093570087	Hypermethylated
Redness	cg10227124	chr11	123559129	GRAMD1B;GRAMD1B;GRAMD1B	0.00716084236295229	0.931323893013309	3.4145186536995	6.8346954149256e-4	0.013499093570087	Hypermethylated
Redness	cg16585725	chr5	135025167	Intergenic	-0.00642982724454246	0.994893361124295	-3.41452380105511	6.8345688345345e-4	0.013499093570087	Hypomethylated
Redness	cg11792826	chr8	128148685	MIR1208	-0.00565951261432771	2.56126571813074	-3.41450058334736	6.8351398064648e-4	0.013499678788381	Hypomethylated
Redness	cg02730695	chr2	42711348	Intergenic	-0.0106522813474952	1.81984696130001	-3.41444908018283	6.8364065355398e-4	0.0135010105714322	Hypomethylated
Redness	cg02902915	chr1	110603267	KCNA2;KCNA2	-0.00822621805161517	2.19302764306173	-3.41445769543006	6.8361946268354e-4	0.0135010105714322	Hypomethylated
Redness	cg18254282	chr17	82951826	Intergenic	-0.00702347817959151	3.0323664075225	-3.41445359594931	6.8362954607468e-4	0.0135010105714322	Hypomethylated
Redness	cg21711075	chr7	1311167	Intergenic	0.008695524797832	4.26743154841564	3.41445258553251	6.8363203139314e-4	0.0135010105714322	Hypermethylated
Redness	cg25274052	chr15	72272675	PARP6;PARP6;PARP6;PARP6;PARP6;PARP6;PARP6;PARP6;PARP6;PARP6;PARP6;PARP6;PARP6;PARP6;PARP6;PARP6;PARP6;PARP6;PARP6;PARP6;PARP6;PARP6;PARP6;PARP6;PARP6;PARP6	-0.00464918938961029	-6.96023518247841	-3.41443001083311	6.836875604929e-4	0.0135016444192835	Hypomethylated
Redness	cg08419921	chr16	87076523	Intergenic	0.00900143791825661	4.39542841686418	3.41442278891176	6.8370532581582e-4	0.0135017027557286	Hypermethylated
Redness	cg04581816	chr3	14175970	Intergenic	-0.00661942815470882	-4.14821119302341	-3.41440927207317	6.8373857726515e-4	0.0135019223161297	Hypomethylated
Redness	cg07704786	chr7	91165274	Intergenic	0.00654542294439056	1.21570181647288	3.41440622749733	6.8374606713562e-4	0.0135019223161297	Hypermethylated
Redness	cg00228689	chr1	53276440	Intergenic	-0.00773166336135067	2.18853225796463	-3.41439940311464	6.8376285587428e-4	0.0135019613585886	Hypomethylated
Redness	cg08989443	chr5	179274607	Intergenic	0.00533845168498622	2.33942580147279	3.41438364533041	6.8380162323965e-4	0.0135024343921328	Hypermethylated
Redness	cg21059964	chr11	105673621	Intergenic	-0.00610793788081636	-0.769493448426092	-3.41434269102665	6.8390238876593e-4	0.0135041316022885	Hypomethylated
Redness	cg27046754	chr19	57935464	ZNF418;ZNF418;ZNF418;ZNF418;ZNF418	-0.00853291432642455	-1.90663163500233	-3.41432138153241	6.839548249291e-4	0.0135048744624704	Hypomethylated
Redness	cg10855235	chr7	32679866	Intergenic	0.0142758624024681	0.272921038313089	3.41423111997364	6.8417697263242e-4	0.0135086756202705	Hypermethylated
Redness	cg19158982	chr14	95577591	LINC02318	-0.00625415270271934	0.327652476827565	-3.41423388131261	6.8417017555173e-4	0.0135086756202705	Hypomethylated
Redness	cg20784733	chr7	66740742	RABGEF1;RABGEF1;RABGEF1;RABGEF1;RABGEF1;RABGEF1;RABGEF1;RABGEF1;RABGEF1;RABGEF1;RABGEF1;RABGEF1;RABGEF1;RABGEF1;RABGEF1;RABGEF1;RABGEF1;RABGEF1;RABGEF1;RABGEF1;RABGEF1;RABGEF1;RABGEF1;RABGEF1;RABGEF1;RABGEF1;RABGEF1;RABGEF1;RABGEF1;RABGEF1;RABGEF1;RABGEF1;RABGEF1;RABGEF1;RABGEF1;RABGEF1;RABGEF1;RABGEF1;RABGEF1;RABGEF1;RABGEF1;RABGEF1;RABGEF1;RABGEF1;RABGEF1	-0.00671473173591839	-4.55314242579732	-3.41421258420086	6.8422260036697e-4	0.0135092839082201	Hypomethylated
Redness	cg21194723	chr11	60913822	TMEM109	0.005924978722384	-4.4426287956512	3.41418069052971	6.8430111659671e-4	0.0135105415058637	Hypermethylated
Redness	cg07143052	chrX	53422537	SMC1A;SMC1A;SMC1A;RIBC1;RIBC1;RIBC1	0.00979526911330289	-4.69165899180537	3.41415548355601	6.8436317737333e-4	0.0135114741668108	Hypermethylated
Redness	cg04677061	chr11	32091088	RCN1;RCN1	-0.00491282384084139	-6.45129107583887	-3.41413027619123	6.8442524435816e-4	0.013512406909926	Hypomethylated
Redness	cg12850871	chr5	167169583	LOC101927908	-0.00917386856639233	1.53183075738311	-3.414114845025	6.8446324242814e-4	0.0135125717928022	Hypomethylated
Redness	cg20555985	chr4	54845505	Intergenic	-0.00910887022268766	2.15994433691872	-3.414120469746	6.8444939175395e-4	0.0135125717928022	Hypomethylated
Redness	cg12651173	chr6	31855567	Intergenic	0.00867135493830348	0.661314658357225	3.4141030757942	6.8449222458292e-4	0.0135128513098861	Hypermethylated
Redness	cg12720069	chr6	117008456	Intergenic	-0.00700399479691048	2.329748726254	-3.41406892956791	6.8457631736767e-4	0.0135142187536224	Hypomethylated
Redness	cg04515986	chrX	31071575	FTHL17	0.00876203941252339	-0.838406009531685	3.41404783621988	6.8462826930589e-4	0.0135149516595319	Hypermethylated
Redness	cg05460949	chr1	219173768	LYPLAL1-DT;LYPLAL1;LYPLAL1;LYPLAL1;LYPLAL1;LYPLAL1;LYPLAL1;LYPLAL1	-0.00428742826790818	-5.14484251217794	-3.4140388210065	6.8465047447918e-4	0.0135150973283469	Hypomethylated
Redness	cg00917741	chr16	81007113	CENPN;CENPN;CENPN;CENPN;CENPN;CMC2;CMC2;CMC2;CMC2;CMC2;CMC2;CMC2;CMC2;CMC2;CMC2	-0.00237726134291715	-6.87842464748714	-3.41400198156912	6.8474121986034e-4	0.01351584818013	Hypomethylated
Redness	cg01109734	chr2	795142	Intergenic	-0.00835653470062741	2.54863873155454	-3.41399818169372	6.8475058060679e-4	0.01351584818013	Hypomethylated
Redness	cg09143012	chr2	160731247	Intergenic	-0.00905345219669755	1.17706004690619	-3.41399328419095	6.8476264546295e-4	0.01351584818013	Hypomethylated
Redness	cg17631577	chr5	112929427	Intergenic	-0.00639587699191988	-0.236775475823748	-3.41400484973438	6.8473415440032e-4	0.01351584818013	Hypomethylated
Redness	cg25550772	chr20	62723230	Intergenic	0.0108755199289342	0.896013171107115	3.41400922482104	6.8472337690958e-4	0.01351584818013	Hypermethylated
Redness	cg02008181	chr1	181192167	Intergenic	0.00470249001322328	2.80922190146658	3.41397992024886	6.8479556815487e-4	0.0135162053484599	Hypermethylated
Redness	cg22533406	chr19	48603592	FAM83E	0.00629902005747818	6.10794742938301	3.41396619236148	6.8482938897882e-4	0.0135165802278897	Hypermethylated
Redness	cg15174092	chr3	152834842	P2RY1	-0.00230588043499557	-6.38215041001622	-3.41394148949571	6.8489025232042e-4	0.0135174888217518	Hypomethylated
Redness	cg15028244	chr19	36055720	THAP8;THAP8;THAP8;THAP8;THAP8	0.00454664186588705	-1.93008849787019	3.41393166502356	6.8491445942332e-4	0.0135176739179249	Hypermethylated
Redness	cg16391783	chr15	72375542	HEXA-AS1	0.00678540250921403	-4.34130225274696	3.41386933470498	6.8506805739009e-4	0.0135204126470732	Hypermethylated
Redness	cg17345964	NA	NA	Intergenic	0.00436102894384022	-0.133226866622571	3.41381829592218	6.8519385400671e-4	0.0135220170903065	Hypermethylated
Redness	cg21464492	chr2	1687290	Intergenic	-0.00967801501588188	2.81189688977503	-3.41382845822269	6.8516880500384e-4	0.0135220170903065	Hypomethylated
Redness	cg26446086	chr1	51231531	Intergenic	-0.00911338948008249	0.983421043026943	-3.41382165899507	6.8518556429096e-4	0.0135220170903065	Hypomethylated
Redness	cg02825511	chr16	69310876	VPS4A	0.00741525373332618	-2.73984298558949	3.41379543421185	6.8525020883979e-4	0.0135225437367229	Hypermethylated
Redness	cg18734472	chr11	67558754	Intergenic	-0.00686178318495345	-0.827480442390319	-3.41379635392976	6.8524794162291e-4	0.0135225437367229	Hypomethylated
Redness	cg12490816	chr5	65624638	SHLD3;TRAPPC13;TRAPPC13;TRAPPC13;TRAPPC13;TRAPPC13;TRAPPC13;TRIM23;TRIM23;TRIM23	0.00701300631107299	-2.87243743812759	3.41378368311932	6.8527917733215e-4	0.0135228226533705	Hypermethylated
Redness	cg09726198	chr3	58463242	Intergenic	0.00585017492702251	-0.791823344030418	3.41376908217603	6.853151727936e-4	0.0135229474904257	Hypermethylated
Redness	cg23171972	chr8	142122116	Intergenic	-0.00981247353951835	2.85250104482616	-3.41377074300471	6.8531107829161e-4	0.0135229474904257	Hypomethylated
Redness	cg09826612	chrX	46792375	Intergenic	0.00797036593001994	-1.42295725982351	3.41372665269546	6.8541978348275e-4	0.0135241334681215	Hypermethylated
Redness	cg20175449	chr11	118252384	MPZL3;MPZL3;MPZL3;MPZL3	0.00651294000866944	-4.64992775056974	3.41373255101107	6.8540524018323e-4	0.0135241334681215	Hypermethylated
Redness	cg24791025	chr8	64373340	MIR124-2HG;MIR124-2HG	-0.00705303846924623	-4.45373419502647	-3.41373636669313	6.8539583212386e-4	0.0135241334681215	Hypomethylated
Redness	cg01611563	chr1	37740933	Intergenic	0.00718883831519676	2.38345477082291	3.41369783198007	6.8549084999012e-4	0.0135252429392004	Hypermethylated
Redness	cg01541347	chr7	4690289	Intergenic	-0.00623572179103254	1.54615125578701	-3.41366584290802	6.8556973711439e-4	0.0135253740309984	Hypomethylated
Redness	cg05838346	chr6	39289681	Intergenic	-0.00739118059058993	2.52195463297973	-3.41365894176593	6.8558675688733e-4	0.0135253740309984	Hypomethylated
Redness	cg09409957	chr2	233774421	MROH2A	-0.0068744013928829	2.27372707590048	-3.41366106915499	6.855815102241e-4	0.0135253740309984	Hypomethylated
Redness	cg13704497	chr6	31622845	PRRC2A;PRRC2A;SNORA38	-0.00789851182611486	-0.757776779898169	-3.41364700672334	6.8561619232366e-4	0.0135253740309984	Hypomethylated
Redness	cg16641818	chr10	45374171	ALOX5;ALOX5;ALOX5;ALOX5;ALOX5	-0.00620450104316884	-3.89432684266543	-3.41366257565436	6.8557779484977e-4	0.0135253740309984	Hypomethylated
Redness	cg17768890	NA	NA	Intergenic	0.00396940874394415	3.45200443514504	3.41365264604091	6.8560228390869e-4	0.0135253740309984	Hypermethylated
Redness	cg22762455	chr7	105906541	Intergenic	0.00605561833550595	3.01983450894963	3.41368334705908	6.8552656969571e-4	0.0135253740309984	Hypermethylated
Redness	cg25792593	chr19	8494335	Intergenic	-0.0070840311107843	-4.41249404905178	-3.41365200390997	6.8560386760188e-4	0.0135253740309984	Hypomethylated
Redness	cg25889412	chr5	149042832	SH3TC2	-0.00826184172449881	0.828649012710702	-3.41362719822883	6.8566504868079e-4	0.013526045121758	Hypomethylated
Redness	cg21056805	chr2	65106483	Intergenic	-0.00879546845033051	0.486129088351962	-3.41358348697389	6.8577287111356e-4	0.0135275866409093	Hypomethylated
Redness	cg22042195	chr11	6474397	TRIM3;TRIM3;TRIM3;TRIM3;TRIM3	0.00576471163652587	-4.57727384387009	3.4135875241082	6.8576291206318e-4	0.0135275866409093	Hypermethylated
Redness	cg10541169	chrX	100412043	Intergenic	0.00848800301773787	-1.14958176266575	3.41353623179094	6.8588945311795e-4	0.0135295935704946	Hypermethylated
Redness	cg04375033	chr21	46456725	Intergenic	0.00658596144315727	1.45848416569921	3.4135219079004	6.859247948547e-4	0.0135299979333892	Hypermethylated
Redness	cg16549644	chr17	81684994	ARL16;ARL16;ARL16;ARL16;ARL16;ARL16	0.00643164760771581	-0.928316135872861	3.41346143476349	6.8607402062792e-4	0.0135320630011468	Hypermethylated
Redness	cg18958185	chr4	38023781	Intergenic	-0.00764801958949758	-0.0169936829931601	-3.41347027707236	6.8605219912774e-4	0.0135320630011468	Hypomethylated
Redness	cg19595717	chr14	64002394	Intergenic	-0.00457508274199887	1.5409192022267	-3.41346515549181	6.8606483834626e-4	0.0135320630011468	Hypomethylated
Redness	cg04700805	chr17	82381357	Intergenic	0.0066865097795206	-0.978877664394923	3.41341091518369	6.861987078252e-4	0.0135341236806771	Hypermethylated
Redness	cg26983311	chrX	45158500	Intergenic	-0.00885385373971479	1.74707526261989	-3.41340707338822	6.8620819061104e-4	0.0135341236806771	Hypomethylated
Redness	cg04472688	chr10	131683891	Intergenic	0.00732801708066163	0.87537379489268	3.4133932687111	6.8624226599837e-4	0.0135342100958179	Hypermethylated
Redness	cg12436021	chr1	14939689	Intergenic	-0.00557754375800308	-0.00658590013561305	-3.41339795510358	6.8623069795675e-4	0.0135342100958179	Hypomethylated
Redness	cg02511172	chr1	232949463	NTPCR;NTPCR;NTPCR;NTPCR;NTPCR;NTPCR;NTPCR;NTPCR	0.00726520514852275	1.02016607819997	3.41335883732575	6.8632726310758e-4	0.0135353007486232	Hypermethylated
Redness	cg22589165	chr16	88531165	ZFPM1-AS1	-0.00470861029602238	0.170984321127539	-3.41336462351143	6.8631297867889e-4	0.0135353007486232	Hypomethylated
Redness	cg05098765	chr12	68333359	MDM1;MDM1;MDM1;MDM1;MDM1;MDM1;MDM1;MDM1;MDM1;MDM1;MDM1	-0.0068091014292403	2.61831101949832	-3.41335119084972	6.8634614048322e-4	0.0135353802081537	Hypomethylated
Redness	cg09420697	chr6	35616384	Intergenic	-0.00574286952095166	-1.64220780488453	-3.41334484593312	6.8636180497785e-4	0.0135353963046341	Hypomethylated
Redness	cg17228898	chr5	131948796	Intergenic	-0.00891505867254044	0.697661701405525	-3.41326267553131	6.8656469949506e-4	0.0135391045897485	Hypomethylated
Redness	cg11574580	chr3	64025109	PSMD6	-0.00924337270823667	1.96826482711646	-3.41322853847565	6.8664900687967e-4	0.0135403763869846	Hypomethylated
Redness	cg12284382	chr22	35544391	Intergenic	0.00702493759102951	-2.10366674686512	3.41322453308788	6.8665889951241e-4	0.0135403763869846	Hypermethylated
Redness	cg09905509	chr9	110701477	Intergenic	0.00726055778583957	0.898060956309397	3.41321598973969	6.8668000058635e-4	0.0135404995767701	Hypermethylated
Redness	cg22926075	chr11	113697023	Intergenic	-0.00673173239742798	3.54625916049218	-3.41317097965966	6.8679118021457e-4	0.0135423989630111	Hypomethylated
Redness	cg08343300	chrX	71492892	TAF1;INGX	0.0106077034140287	-1.89055093560462	3.4131632344352	6.8681031342456e-4	0.0135424833014982	Hypermethylated
Redness	cg05626259	chr15	68559046	Intergenic	-0.00859653808604645	-3.2262323053526	-3.41314979860357	6.8684350545343e-4	0.0135428448412624	Hypomethylated
Redness	cg02476532	chr3	120742046	GTF2E1	0.00721470322755574	-3.7543792108628	3.41314164838371	6.8686364057623e-4	0.0135429489212571	Hypermethylated
Redness	cg15588683	chr10	112912601	Intergenic	0.00733401801412837	-0.463157018316141	3.41308625465116	6.870005053987e-4	0.0135453545164024	Hypermethylated
Redness	cg19255992	chr14	20663349	Intergenic	-0.0069683417962042	-4.05009332687294	-3.41307448134045	6.8702959774178e-4	0.0135456351402499	Hypomethylated
Redness	cg26224923	chr2	11532726	GREB1	-0.00650847985818432	-1.50709632224871	-3.413064498951	6.8705426554289e-4	0.0135458285185481	Hypomethylated
Redness	cg06265338	chr12	104643518	Intergenic	-0.00717312296167433	-0.0315963495265083	-3.4130016771419	6.8720952546265e-4	0.0135485965616551	Hypomethylated
Redness	cg00101522	chr1	3978522	Intergenic	0.0074763438087285	1.44208662629995	3.41298133578734	6.8725980477339e-4	0.0135492947972519	Hypermethylated
Redness	cg13246248	chr8	142026982	Intergenic	0.00681399277191809	1.94312568432453	3.41297046124514	6.8728668563271e-4	0.0135495317132522	Hypermethylated
Redness	cg14861114	chr20	50163070	Intergenic	-0.00590881095230374	3.49146962997337	-3.41295044347903	6.8733617025496e-4	0.013550214231856	Hypomethylated
Redness	cg18279301	chr12	124509904	Intergenic	-0.0081042068088895	-1.75769569837206	-3.41292094461166	6.8740909854463e-4	0.0135513588817568	Hypomethylated
Redness	cg02307130	chr19	39540200	EID2	-0.00273827245666312	-6.8352689359226	-3.41291141907269	6.874326495064e-4	0.0135515300946552	Hypomethylated
Redness	cg10189362	chr2	119248036	STEAP3;STEAP3;STEAP3;STEAP3	0.00888939184280569	1.13376063581445	3.41287972286239	6.8751102069437e-4	0.0135516097529477	Hypermethylated
Redness	cg12117193	chr1	8096345	Intergenic	-0.00835017165130559	1.48862562784166	-3.41288362633928	6.8750136861398e-4	0.0135516097529477	Hypomethylated
Redness	cg12905261	chr3	128845939	MIR12124	0.00504592712572895	-4.85317724087797	3.41288054910395	6.8750897764626e-4	0.0135516097529477	Hypermethylated
Redness	cg14429073	chrX	72306329	CITED1;CITED1	0.00795907907910665	-4.62608141629806	3.41290229060118	6.8745521946329e-4	0.0135516097529477	Hypermethylated
Redness	cg21585936	chr5	146871982	Intergenic	-0.00971877135971414	0.88274268535741	-3.41289387435972	6.8747602905797e-4	0.0135516097529477	Hypomethylated
Redness	cg00569876	chr9	2028828	Intergenic	-0.00783280545201722	2.5715569931019	-3.41284330047468	6.8760108798104e-4	0.0135530920208822	Hypomethylated
Redness	cg22114560	chr14	89635054	Intergenic	-0.0085018732266702	1.97930815724937	-3.41280769033572	6.8768915732457e-4	0.0135545348447305	Hypomethylated
Redness	cg23894439	chr1	183444731	Intergenic	-0.00985782829762873	1.42182631594709	-3.41277646548791	6.8776638981902e-4	0.0135557640136482	Hypomethylated
Redness	cg01665908	chr1	180187002	Intergenic	0.00741081059676666	1.70072134825149	3.41268264105222	6.8799850668642e-4	0.0135588731753369	Hypermethylated
Redness	cg03161151	chr2	95149036	ZNF514;ZNF514;ZNF514;ZNF514	-0.00720763835247284	3.0820365021612	-3.41269337088228	6.8797195793783e-4	0.0135588731753369	Hypomethylated
Redness	cg07227549	chr9	78620951	Intergenic	0.00736459234292058	0.57219258544726	3.41269138461024	6.8797687248581e-4	0.0135588731753369	Hypermethylated
Redness	cg13026791	chr8	117728991	Intergenic	-0.00720760288084158	2.53985546108212	-3.41268566522218	6.8799102390578e-4	0.0135588731753369	Hypomethylated
Redness	cg19699211	chr17	73644709	SDK2	0.00412763293981166	-4.3606393241635	3.41269643744834	6.8796437052884e-4	0.0135588731753369	Hypermethylated
Redness	cg14576763	chr10	5612162	Intergenic	0.00824982794315291	-0.565663188979142	3.41265738187458	6.8806100907419e-4	0.0135597993870733	Hypermethylated
Redness	cg19488874	chr2	174328823	LINC01305	-0.00789217430047112	-3.22098507878712	-3.41265162526037	6.8807525422656e-4	0.0135597993870733	Hypomethylated
Redness	cg01063932	chr10	47313667	Intergenic	-0.0105986623110955	1.77864858717358	-3.4126290021663	6.8813123934845e-4	0.0135606095197645	Hypomethylated
Redness	cg01164671	chr1	16889475	LOC105376805;LOC105376805	-0.00558881048733592	-5.19310918198168	-3.41261952372244	6.8815469681093e-4	0.0135607786272706	Hypomethylated
Redness	cg08190858	chr12	53927562	Intergenic	0.0130841919286343	-2.06371098423007	3.41258027987939	6.8825182627122e-4	0.0135620925439209	Hypermethylated
Redness	cg11142727	chr7	143120997	Intergenic	0.00545948547984846	-1.66877283763463	3.41257925741295	6.8825435707113e-4	0.0135620925439209	Hypermethylated
Redness	cg26015683	chr6	29752742	Intergenic	0.00591879577388117	-3.40420228056949	3.41257455139762	6.8826600547057e-4	0.0135620925439209	Hypermethylated
Redness	cg10561735	chr19	12745703	GET3;GET3;GET3	-0.00742610832003134	0.941897405376762	-3.41253793078343	6.8835665563907e-4	0.0135635855899416	Hypomethylated
Redness	cg10251594	chr6	105985569	Intergenic	-0.00763621900618056	-0.707947928636091	-3.41250089573695	6.88448343003e-4	0.0135650990081852	Hypomethylated
Redness	cg02434267	chr22	50192961	Intergenic	-0.0050205517605533	0.510492216744968	-3.41249233591475	6.884695361044e-4	0.0135652233810019	Hypomethylated
Redness	cg00884574	chr15	35519482	DPH6;DPH6	-0.00771625932710841	0.0480511598749168	-3.41247270152044	6.8851815082548e-4	0.0135658880372086	Hypomethylated
Redness	cg09228052	chr5	22474148	Intergenic	0.00671987278008635	-1.23754818484009	3.41246150761868	6.885458683356e-4	0.0135659036562416	Hypermethylated
Redness	cg19997278	chr3	196652067	Intergenic	-0.00678765065813074	2.0136279920779	-3.4124603612111	6.885487070438e-4	0.0135659036562416	Hypomethylated
Redness	cg18763341	chr2	191651540	Intergenic	-0.0069449173827635	-0.592953070385872	-3.41244862238628	6.8857777508064e-4	0.0135660230921131	Hypomethylated
Redness	cg26794566	chrX	21932729	Intergenic	0.00948947671544666	-0.408893978451195	3.41244589339008	6.8858453286828e-4	0.0135660230921131	Hypermethylated
Redness	cg03791450	chr16	4328160	Intergenic	-0.00475946933798841	-4.07400158320776	-3.41243671843114	6.8860725318604e-4	0.0135661775163565	Hypomethylated
Redness	cg11048584	chr7	55066124	Intergenic	-0.00694205496317026	1.4194945538685	-3.41240496078598	6.8868590130679e-4	0.0135674337377518	Hypomethylated
Redness	cg05938889	chr8	10726317	SOX7	0.00853910152430694	1.8756112178115	3.41239063914655	6.8872137172631e-4	0.0135678393023637	Hypermethylated
Redness	cg05643281	chr18	4106506	Intergenic	0.00691733380851655	-4.18198351396172	3.41232808009025	6.8887633176793e-4	0.0135705987490386	Hypermethylated
Redness	cg16199192	chr11	35131785	Intergenic	-0.00730005112924217	-0.119352033443173	-3.41231138512376	6.8891769102778e-4	0.0135711202331088	Hypomethylated
Redness	cg08250586	chr17	78537234	Intergenic	0.00756838137002921	2.61736680979985	3.41230500750567	6.8893349122487e-4	0.0135711382126972	Hypermethylated
Redness	cg06897127	chr9	78278679	CEP78;CEP78;CEP78;CEP78;CEP78;CEP78;CEP78;CEP78	0.00779293718926068	-3.34253637179579	3.41227826349738	6.8899975170765e-4	0.0135715636392676	Hypermethylated
Redness	cg10230591	chr13	44244360	Intergenic	0.00636221555680834	1.41613549168363	3.41227943005098	6.8899686135118e-4	0.0135715636392676	Hypermethylated
Redness	cg14140478	chr8	123728081	Intergenic	-0.00682196476044869	-0.717612025863224	-3.41228972290948	6.8897135934346e-4	0.0135715636392676	Hypomethylated
Redness	cg02644190	chr6	18187868	KDM1B	-0.00845036041218826	2.87009555602005	-3.41225891517422	6.8904769247378e-4	0.0135716281816959	Hypomethylated
Redness	cg04896678	chr6	15661992	Intergenic	0.00579399747607232	-2.68391318966927	3.41226914205557	6.8902235218894e-4	0.0135716281816959	Hypermethylated
Redness	cg21792806	chr3	100115908	FILIP1L;FILIP1L;FILIP1L;FILIP1L	-0.00807971155063959	0.117679896752917	-3.41226446917235	6.8903393060525e-4	0.0135716281816959	Hypomethylated
Redness	cg07482199	chr3	183635605	KLHL24;KLHL24;KLHL24;KLHL24;KLHL24;KLHL24;KLHL24;KLHL24;KLHL24;KLHL24;KLHL24;KLHL24;KLHL24;KLHL24;KLHL24;KLHL24;KLHL24;KLHL24;KLHL24	-0.00329404168626322	-5.79593373239963	-3.41224381839762	6.8908510102857e-4	0.0135717785065168	Hypomethylated
Redness	cg19670632	chr14	71959263	Intergenic	0.00521867497872	-0.83514626680897	3.41224664321028	6.8907810123419e-4	0.0135717785065168	Hypermethylated
Redness	cg09840155	chr11	10695045	IRAG1;IRAG1;IRAG1;IRAG1	-0.00797500248141859	1.67392375124155	-3.41222145901747	6.8914050918715e-4	0.0135725765445571	Hypomethylated
Redness	cg15624720	chr10	116720740	Intergenic	-0.00477020607545108	-0.345191611911945	-3.41219280147555	6.8921153071595e-4	0.01357368204576	Hypomethylated
Redness	cg11562379	chr7	28155038	Intergenic	-0.00828621409317476	2.35255935670864	-3.41217666463851	6.8925152538321e-4	0.0135741764536227	Hypomethylated
Redness	cg07161393	chr4	142597340	Intergenic	-0.00833770270845493	1.35472992721501	-3.41215685109106	6.8930063562511e-4	0.0135748475376936	Hypomethylated
Redness	cg07471256	chr11	96324341	Intergenic	-0.00768391768752129	-0.164956762594332	-3.41213888601173	6.8934516703676e-4	0.0135748475376936	Hypomethylated
Redness	cg09081554	chr9	133047114	Intergenic	-0.00835979391456494	1.60189923016248	-3.41214643794261	6.893264471634e-4	0.0135748475376936	Hypomethylated
Redness	cg24913498	chr20	4006659	Intergenic	-0.00612459685351417	-1.86685515628518	-3.41214107167193	6.8933974913098e-4	0.0135748475376936	Hypomethylated
Redness	cg01036090	chr12	52710962	Intergenic	-0.00839778034803965	2.32181481926782	-3.41212586664664	6.893774408049e-4	0.0135751898273771	Hypomethylated
Redness	cg03662529	chr17	16363774	Intergenic	0.00545025059239959	-2.24926776581955	3.41211672501978	6.894001028701e-4	0.0135753428331352	Hypermethylated
Redness	cg19251656	chr1	99534816	Intergenic	-0.00669670445322876	-0.925290495441647	-3.41209647877534	6.8945029571981e-4	0.013576037943843	Hypomethylated
Redness	cg07134240	chr4	185514800	PDLIM3	-0.00829650700755838	2.43203779440842	-3.4120794396361	6.8949254041294e-4	0.0135765765199186	Hypomethylated
Redness	cg14998482	chr10	45250338	Intergenic	0.00577503744997414	-2.22098843902278	3.41206930733683	6.8951766230163e-4	0.0135767779203587	Hypermethylated
Redness	cg26913686	chr2	190526371	Intergenic	-0.00734923469023475	2.20344299924115	-3.41199880921268	6.8969247803198e-4	0.0135799267582002	Hypomethylated
Redness	cg15479244	chr10	101016625	Intergenic	-0.00444909324055402	0.362568477063426	-3.4119847098116	6.8972744557888e-4	0.0135800519271552	Hypomethylated
Redness	cg24780086	chr5	14712934	ANKH;LOC100130744	0.00847803817335224	6.07137461565552	3.41198423240746	6.8972862960503e-4	0.0135800519271552	Hypermethylated
Redness	cg24403428	chr19	32864961	Intergenic	0.00799038566739506	1.80784523863875	3.41193901600792	6.898407809103e-4	0.0135819667184064	Hypermethylated
Redness	cg08004178	chr11	102545968	Intergenic	-0.00703734162771938	0.783905153416372	-3.41193292179166	6.8985589783847e-4	0.0135819710017408	Hypomethylated
Redness	cg04250681	chr14	71482400	Intergenic	-0.00705851242105613	3.65403252292863	-3.41192513717837	6.8987520830784e-4	0.0135820578460814	Hypomethylated
Redness	cg24175823	chr10	116788159	Intergenic	0.00728602460312062	-2.68993626534003	3.41188322866502	6.8997917499319e-4	0.0135838113370689	Hypermethylated
Redness	cg05177439	chr3	146968655	Intergenic	0.00757427899947333	0.968670259524468	3.41186293685499	6.900295201835e-4	0.013584215743632	Hypermethylated
Redness	cg06410940	chrX	69195364	Intergenic	-0.00888813295214178	1.04981761493176	-3.4118632005492	6.9002886592049e-4	0.013584215743632	Hypomethylated
Redness	cg05936487	chr17	30832392	ATAD5	0.00556371832555462	-5.06301510300515	3.41183164714336	6.9010715853217e-4	0.0135848640315877	Hypermethylated
Redness	cg06229854	chr15	71660424	Intergenic	-0.00618459399560293	2.55552951118193	-3.41183261050211	6.9010476805369e-4	0.0135848640315877	Hypomethylated
Redness	cg15296644	chr13	112202639	Intergenic	0.00738925153908506	4.83043641907014	3.41183189286778	6.9010654879084e-4	0.0135848640315877	Hypermethylated
Redness	cg22417975	chr2	206086416	INO80D	0.00422871173164335	-2.04785674886835	3.41178174722182	6.9023099075354e-4	0.0135870082824314	Hypermethylated
Redness	cg04691264	chr10	29408976	SVIL-AS1;SVIL-AS1;SVIL-AS1;SVIL-AS1;SVIL-AS1;SVIL-AS1;SVIL-AS1;SVIL-AS1;SVIL-AS1;SVIL-AS1;SVIL-AS1	-0.00654436677911215	0.566912797121019	-3.4117745215823	6.9024892370011e-4	0.0135870678874228	Hypomethylated
Redness	cg27555350	chr7	68063848	Intergenic	0.00608076852604684	2.48408736752632	3.41176743776245	6.9026650509313e-4	0.0135871205699035	Hypermethylated
Redness	cg13016115	chr14	22919197	PRMT5-AS1;PRMT5-AS1;RBM23;RBM23;RBM23;RBM23;RBM23;RBM23;RBM23;RBM23;RBM23	0.00603421399488143	-4.25504127815433	3.41175130412775	6.9030654885644e-4	0.0135876153870823	Hypermethylated
Redness	cg07883762	chr3	177196420	TBL1XR1;TBL1XR1;TBL1XR1;TBL1XR1;TBL1XR1;TBL1XR1;TBL1XR1;TBL1XR1	0.0043543605800383	-2.05306931070806	3.41171041235968	6.9040805212909e-4	0.0135893198920356	Hypermethylated
Redness	cg02551493	chr14	20196148	Intergenic	0.00609421068029535	-1.32898266017179	3.41167087093324	0.00069050621675310995	0.0135906961933475	Hypermethylated
Redness	cg04256965	chr15	23643814	MAGEL2;MAGEL2	0.00580590229649472	2.29414698110715	3.41165822614003	6.9053761116663e-4	0.0135906961933475	Hypermethylated
Redness	cg17611093	chr2	232874404	SNORC;SNORC;SNORC	-0.00670998935588	-1.60547237987862	-3.4116635869757	6.9052430115493e-4	0.0135906961933475	Hypomethylated
Redness	cg23397434	chr2	37843524	Intergenic	-0.0091031494754286	2.55425688380332	-3.41166868137318	6.9051165288393e-4	0.0135906961933475	Hypomethylated
Redness	cg19405883	chr5	34687460	RAI14	-0.00854949374655761	0.684336552244935	-3.41165070907186	6.9055627512684e-4	0.0135907700954301	Hypomethylated
Redness	cg02785814	chr11	44317157	Intergenic	-0.00993210545618221	-3.83736948465659	-3.41163041265988	6.9060667098172e-4	0.0135913878627158	Hypomethylated
Redness	cg21882500	chr16	85936442	Intergenic	0.00813520744395818	-1.34449211009157	3.41162605812438	6.9061748371069e-4	0.0135913878627158	Hypermethylated
Redness	cg11724511	chr11	1434238	Intergenic	0.00970457795880046	5.44183061693564	3.41160022576966	6.9068163116691e-4	0.0135923568433138	Hypermethylated
Redness	cg22930390	chr19	911815	Intergenic	0.00551253270959906	0.501497706039554	3.4115749870045	6.9074430997103e-4	0.0135932968801735	Hypermethylated
Redness	cg17939585	chr22	50308611	PLXNB2;PLXNB2;PLXNB2;PLXNB2;PLXNB2;PLXNB2;PLXNB2;PLXNB2	-0.00619797458827265	0.454488004263452	-3.411520543412	6.9087953508153e-4	0.0135956644990528	Hypomethylated
Redness	cg00424367	chr3	193960676	Intergenic	0.00864739819712346	0.522649488104844	3.41150824149085	6.9091009358396e-4	0.0135959723493064	Hypermethylated
Redness	cg06862596	chr4	96787968	Intergenic	-0.00882213345274205	2.27438476510411	-3.41148309142405	6.9097257135366e-4	0.0135966147863958	Hypomethylated
Redness	cg13047741	chr8	120538621	SNTB1;SNTB1	-0.00922920733446723	0.879892961032505	-3.41148385951419	6.90970663187e-4	0.0135966147863958	Hypomethylated
Redness	cg03249573	chr22	42368384	Intergenic	-0.00529061025289803	-1.97684874497839	-3.41144835398833	6.9105887471275e-4	0.0135980194921029	Hypomethylated
Redness	cg13262058	NA	NA	Intergenic	0.00314189844036272	-3.01488738756801	3.4114305626171	6.9110308034227e-4	0.0135985957947334	Hypermethylated
Redness	cg02800747	chr17	79051012	Intergenic	0.00441157613113094	1.92945049735247	3.41140800501089	6.9115913226601e-4	0.0135991116294205	Hypermethylated
Redness	cg17352172	chrX	151695312	PRRG3	0.0116626747510972	-0.834588712770975	3.41140821899631	6.9115860052771e-4	0.0135991116294205	Hypermethylated
Redness	cg19874862	chr1	17970967	Intergenic	0.00681951944985298	1.92906368869302	3.41137709899842	6.9123593547771e-4	0.013600329240957	Hypermethylated
Redness	cg09352372	chr1	212665423	Intergenic	-0.00525186787002305	-5.44880289093582	-3.41130286496204	6.9142044380414e-4	0.0136035623113886	Hypomethylated
Redness	cg09805254	chr6	164099641	Intergenic	0.00762404460538515	-0.0353574008534899	3.41129897956168	6.9143010221107e-4	0.0136035623113886	Hypermethylated
Redness	cg11631125	chr12	56270646	COQ10A;COQ10A;COQ10A;COQ10A	-0.00802819632684121	1.77473410953652	-3.41128153622858	6.9147346475103e-4	0.0136041218327307	Hypomethylated
Redness	cg00410324	chr1	23692501	Intergenic	0.00741533387394759	-4.16188650644668	3.41125734592734	6.9153360383413e-4	0.0136049026568105	Hypermethylated
Redness	cg24796651	chr4	75991195	SDAD1;SDAD1;SDAD1	0.00611538080941389	-1.13558431852745	3.4112535659065	6.9154300171786e-4	0.0136049026568105	Hypermethylated
Redness	cg03357925	chr5	39371661	Intergenic	-0.00771506799295349	0.915835719597382	-3.4112369550368	6.9158430105472e-4	0.0136054215239543	Hypomethylated
Redness	cg18550509	chr15	99732940	LYSMD4;LYSMD4;LYSMD4;LYSMD4	-0.00650800739693232	-5.21154719531745	-3.41121185137363	6.9164672024798e-4	0.0136063558471158	Hypomethylated
Redness	cg21989765	chr5	31753223	Intergenic	-0.00703593497072057	3.02038321009165	-3.41118485011505	6.9171386359146e-4	0.0136073830633529	Hypomethylated
Redness	cg22567728	chr22	30408837	Intergenic	0.00617651573399626	0.812221258999886	3.41116694696284	6.9175838625372e-4	0.0136079652512122	Hypermethylated
Redness	cg19445230	chr7	100167281	GAL3ST4;GAL3ST4	-0.00846769474594835	-2.53790945735803	-3.41115629580433	6.91784875478e-4	0.0136081926757783	Hypomethylated
Redness	cg07526675	chrX	48835966	PCSK1N	0.00879149150580481	0.439389740452624	3.41112149058471	6.918714419739e-4	0.0136096018530614	Hypermethylated
Redness	cg06350351	chr17	42374228	Intergenic	-0.00652863007733929	1.56548155305202	-3.41107982969148	6.9197507296717e-4	0.0136113466330496	Hypomethylated
Redness	cg12400143	chr8	33392658	Intergenic	-0.0164388393039747	1.38965241827321	-3.41106483485221	6.9201237599731e-4	0.0136116530259392	Hypomethylated
Redness	cg24570389	chr19	42936298	Intergenic	0.00494227955602288	2.73978958719193	3.41106156398197	6.9202051327053e-4	0.0136116530259392	Hypermethylated
Redness	cg01355753	chr16	30446203	SEPHS2	0.00691294286339913	-0.0680193360789199	3.41104368199983	6.920650016541e-4	0.0136122343720677	Hypermethylated
Redness	cg13121738	chr8	141054675	Intergenic	-0.00772072445367327	0.674137007630651	-3.41102710597905	6.9210624333122e-4	0.0136127518349813	Hypomethylated
Redness	cg14053855	chr9	104931560	Intergenic	-0.00925224244846542	1.60024274017037	-3.41101155130171	6.921449459555e-4	0.0136132193370614	Hypomethylated
Redness	cg07570280	chr2	64755615	Intergenic	-0.0086280407952728	1.70844810144236	-3.41098446841723	6.9221233748913e-4	0.0136142510649279	Hypomethylated
Redness	cg16418626	chr8	144853048	COMMD5;COMMD5;COMMD5;COMMD5;COMMD5;COMMD5	-0.00270831914140639	-6.50504659509176	-3.41096122146879	6.9227018877078e-4	0.0136150951171449	Hypomethylated
Redness	cg01806702	chr15	60387194	Intergenic	-0.00624799085151478	1.70880201681029	-3.41093516834521	6.9233502872398e-4	0.0136156737110384	Hypomethylated
Redness	cg03208902	chr16	3215467	OR1F2P	0.00667804866736004	0.00188166363539306	3.41093447354299	6.9233675799693e-4	0.0136156737110384	Hypermethylated
Redness	cg25209842	chr10	101776585	FGF8;FGF8;FGF8;FGF8	-0.00742238863701595	-5.26197482051331	-3.4109313963154	6.9234441686715e-4	0.0136156737110384	Hypomethylated
Redness	cg06492300	chr4	41155574	Intergenic	-0.00868438545773423	0.416846364085153	-3.4109172896465	6.9237952777552e-4	0.013616070456263	Hypomethylated
Redness	cg02674305	chr20	35771993	PHF20	0.00763650430327478	-4.78689713526661	3.41090092685065	6.9242025616789e-4	0.0136162839140032	Hypermethylated
Redness	cg14002027	chr18	78877503	Intergenic	0.00723692970181293	0.298996230489218	3.41090256735242	6.9241617271858e-4	0.0136162839140032	Hypermethylated
Redness	cg13280312	chr2	198083796	PLCL1	-0.00818101205982845	1.54908684747503	-3.41087624852289	6.9248168684983e-4	0.0136166107141779	Hypomethylated
Redness	cg19301827	chr13	114049607	Intergenic	0.00742789990794532	2.59626123866075	3.41088211358037	6.9246708675873e-4	0.0136166107141779	Hypermethylated
Redness	cg26495649	chr10	86817320	Intergenic	-0.0085003664107676	1.16061004954877	-3.41088029455273	6.9247161489667e-4	0.0136166107141779	Hypomethylated
Redness	cg09463177	chr3	97967702	Intergenic	-0.00956270156086205	0.771765956762165	-3.41086304244357	6.925145622514e-4	0.0136169634309132	Hypomethylated
Redness	cg01112401	chr1	159780890	DUSP23;DUSP23;DUSP23	-0.0036928006123629	-6.32279865004013	-3.41085059928446	6.9254553975927e-4	0.0136172788148176	Hypomethylated
Redness	cg00696685	chr8	143873167	EPPK1	-0.00414149622778021	0.183937025457272	-3.41083621881662	6.9258134184661e-4	0.0136176890470759	Hypomethylated
Redness	cg26425584	chr22	43902225	Intergenic	0.00545799625753666	0.103780478751122	3.41081158421529	6.9264267697087e-4	0.0136186012870847	Hypermethylated
Redness	cg15569829	chr10	67791331	Intergenic	-0.00634243147962314	-0.734962288384415	-3.41076587615067	6.9275649412147e-4	0.0136205453565537	Hypomethylated
Redness	cg05050466	chr9	107740301	Intergenic	-0.00612905065720936	1.138288515281	-3.41073753130107	6.9282708407499e-4	0.0136214283642167	Hypomethylated
Redness	cg13924921	chr6	25002740	Intergenic	-0.00592314145710005	-0.269043942106985	-3.41073584244258	6.9283129021618e-4	0.0136214283642167	Hypomethylated
Redness	cg00097518	chr6	138794339	Intergenic	-0.00777096318994607	1.46800667039637	-3.41070667084062	6.929039465215e-4	0.0136220265847307	Hypomethylated
Redness	cg03471150	chr1	201828070	IPO9	0.00701448188772086	0.19297005918201	3.41069794315376	6.92925685531e-4	0.0136220265847307	Hypermethylated
Redness	cg08719697	chr5	151745676	Intergenic	0.00786512219043805	-0.601715171215432	3.41069362788529	6.9293643427954e-4	0.0136220265847307	Hypermethylated
Redness	cg22357891	chr17	27381527	Intergenic	0.00592038234113692	2.66789576281172	3.41069749640199	6.9292679832186e-4	0.0136220265847307	Hypermethylated
Redness	cg22591065	chr12	56224430	NABP2;NABP2	-0.00377614339813357	-3.03063376234378	-3.41071379765238	6.9288619545902e-4	0.0136220265847307	Hypomethylated
Redness	cg15726245	chr13	26759369	GPR12	0.00611373263720336	2.76187325653943	3.41067676681177	6.9297843441661e-4	0.0136225584672971	Hypermethylated
Redness	cg19487819	chr7	1883901	Intergenic	0.00765911157213236	2.23349730610466	3.41063342292169	6.9308641288466e-4	0.013624055162445	Hypermethylated
Redness	cg22869461	chr20	59300108	EDN3;EDN3;EDN3;EDN3;EDN3	-0.00766925266905114	-3.42816266925933	-3.41062820702818	6.9309940779567e-4	0.013624055162445	Hypomethylated
Redness	cg24057174	chr22	31449395	EIF4ENIF1;EIF4ENIF1;EIF4ENIF1	-0.00808977593404866	0.59511627874829	-3.41063182058008	6.9309040494481e-4	0.013624055162445	Hypomethylated
Redness	cg00364074	chr4	70714710	Intergenic	-0.00602370664497084	1.5892832788445	-3.41060534107425	6.9315637886131e-4	0.0136248812282733	Hypomethylated
Redness	cg02863397	chr11	13664331	Intergenic	0.00638451719058265	-0.610530107217713	3.4105849377426	6.9320721792915e-4	0.0136255867287633	Hypermethylated
Redness	cg20661903	chr15	77875457	Intergenic	0.0062421036685774	0.691145779182884	3.4105613098287	6.9326609604371e-4	0.0136264502098307	Hypermethylated
Redness	cg06515558	chr3	123155782	Intergenic	-0.00611727117086548	0.792666895808879	-3.41052501503738	6.9335654767448e-4	0.0136274784082234	Hypomethylated
Redness	cg13848848	chr12	6493984	NCAPD2;MRPL51	-0.00305101702727057	-3.99657225041982	-3.41052232379312	6.9336325506462e-4	0.0136274784082234	Hypomethylated
Redness	cg14931183	chrX	9928573	Intergenic	-0.00366070555410748	-0.0415283923671879	-3.41053090703654	6.933418632515e-4	0.0136274784082234	Hypomethylated
Redness	cg08577341	chr5	167574118	Intergenic	0.00618383183897657	-0.780280820100493	3.41050653845302	6.9340259809733e-4	0.0136279578365221	Hypermethylated
Redness	cg02931001	chr1	228416336	Intergenic	-0.00520321355599759	-2.23524157159838	-3.41047830589947	6.9347296947695e-4	0.0136290470542182	Hypomethylated
Redness	cg01730177	chrX	16790818	Intergenic	0.00762678105970718	1.10731256548658	3.41046230911613	6.9351284539876e-4	0.0136292780150091	Hypermethylated
Redness	cg11245501	chr7	74324560	Intergenic	-0.00639047167819197	2.20801501019115	-3.41046159572204	6.9351462375896e-4	0.0136292780150091	Hypomethylated
Redness	cg12964047	chr11	33865735	Intergenic	-0.00856037149788597	2.2512787839896	-3.4104425024856	6.935622212633e-4	0.0136293319319481	Hypomethylated
Redness	cg14584429	chr10	3946659	Intergenic	-0.00697068936145546	2.27797780346782	-3.41044511513349	6.9355570801702e-4	0.0136293319319481	Hypomethylated
Redness	cg22817711	chr12	94435634	Intergenic	0.00450781465925288	-0.392630077308639	3.41044767645563	6.9354932277949e-4	0.0136293319319481	Hypermethylated
Redness	cg19801705	chr5	181115156	Intergenic	0.00669783748512964	-3.81628176252794	3.41043604042689	6.935783312105e-4	0.0136293546997105	Hypermethylated
Redness	cg12105077	chr11	74470740	Intergenic	0.005537462293881	2.12740817552671	3.4104221565531	6.9361294496205e-4	0.0136297410728284	Hypermethylated
Redness	cg25491145	chr3	194584040	TMEM44-AS1;TMEM44-AS1;TMEM44-AS1	0.00732394904587151	-5.05415291936782	3.41037485564882	6.9373088247297e-4	0.0136317647355028	Hypermethylated
Redness	cg25263201	chr6	141264114	Intergenic	-0.00951715394597912	1.66395674062201	-3.41036805509941	6.9374784013052e-4	0.0136318041064448	Hypomethylated
Redness	cg14374996	chr6	157747662	Intergenic	-0.00768396175695706	0.219327799688666	-3.41035960257599	6.937689176421e-4	0.0136319244270513	Hypomethylated
Redness	cg25181901	chr1	152159433	RPTN	-0.00922799566881645	1.44080725385829	-3.41033657262647	6.9382634896714e-4	0.0136327590462446	Hypomethylated
Redness	cg04553410	chr7	151167798	GBX1	-0.00757305069586118	-6.47442690049165	-3.41032216373527	6.9386228363547e-4	0.0136331712580327	Hypomethylated
Redness	cg14849421	chr7	157521662	Intergenic	0.00852689130612325	2.3678060543762	3.41030919537962	6.9389462720151e-4	0.0136335128947399	Hypermethylated
Redness	cg00107890	chr15	71200407	Intergenic	0.00518366006795895	3.3737754227966	3.41023988300083	6.9406751869807e-4	0.0136346804973251	Hypermethylated
Redness	cg06160606	chr1	66365910	Intergenic	-0.00736234813683542	-0.254154773263108	-3.41024141598472	6.9406369441781e-4	0.0136346804973251	Hypomethylated
Redness	cg09797505	chr9	33963889	Intergenic	-0.00926839712576664	0.978129087371751	-3.41023433154681	6.9408136787683e-4	0.0136346804973251	Hypomethylated
Redness	cg15694004	chr12	53220591	RARG;RARG	0.00759948108734597	-2.17698026230148	3.41023348393023	6.9408348244344e-4	0.0136346804973251	Hypermethylated
Redness	cg16387264	chr11	60193840	Intergenic	0.0076649371628058	-2.95153485092745	3.41025939305877	6.9401884911713e-4	0.0136346804973251	Hypermethylated
Redness	cg17967818	chr6	7992310	Intergenic	0.00673526054515033	-2.90291871914944	3.41024865636458	6.9404563236563e-4	0.0136346804973251	Hypermethylated
Redness	cg20437132	chr10	88887395	Intergenic	-0.00936793913208877	0.981322488940842	-3.41025608780748	6.9402709413775e-4	0.0136346804973251	Hypomethylated
Redness	cg24014143	chr13	70107995	KLHL1;KLHL1;KLHL1;KLHL1	-0.00426465128434069	-6.60482422543432	-3.41023781830638	6.9407266944876e-4	0.0136346804973251	Hypomethylated
Redness	cg26114804	chr3	47574657	Intergenic	-0.00709623725871772	3.14192797736374	-3.41023140510718	6.9408866855171e-4	0.0136346804973251	Hypomethylated
Redness	cg18010265	chr12	104056641	Intergenic	0.007890450077942	1.423872695614	3.41020653777331	6.941507087072e-4	0.0136356053752384	Hypermethylated
Redness	cg13809962	chrX	85243926	ZNF711;ZNF711;ZNF711;ZNF711;ZNF711;ZNF711;ZNF711;ZNF711;ZNF711;SATL1;SATL1	0.00970685121052288	-3.25211785978068	3.41017657147498	6.9422547685611e-4	0.0136367802312689	Hypermethylated
Redness	cg09424896	chr19	16173540	CIB3;CIB3	0.00455796899216339	-0.191214132160285	3.410160758935	6.9426493334701e-4	0.0136372614191621	Hypermethylated
Redness	cg00924143	chr12	114443871	Intergenic	-0.0112151915432034	-4.47831689196756	-3.41010727308371	6.9439841025291e-4	0.0136387519288077	Hypomethylated
Redness	cg02155048	chr16	10627740	TEKT5	0.0084685983731969	4.45194265218301	3.4101175693483	6.9437271349571e-4	0.0136387519288077	Hypermethylated
Redness	cg02430089	chr12	100267790	SCYL2;SCYL2;SCYL2;SCYL2;DEPDC4;DEPDC4;DEPDC4;DEPDC4;DEPDC4;DEPDC4;DEPDC4;DEPDC4;DEPDC4;DEPDC4;DEPDC4;DEPDC4;DEPDC4;DEPDC4;DEPDC4;DEPDC4;DEPDC4;DEPDC4	0.00634002152744231	-4.35763646687385	3.41010637127877	6.9440066096209e-4	0.0136387519288077	Hypermethylated
Redness	cg06146208	chr4	3293521	Intergenic	-0.00856538515656218	-3.76920748720691	-3.41011568444898	6.9437741764037e-4	0.0136387519288077	Hypomethylated
Redness	cg01323801	chr16	3642199	Intergenic	-0.00650792388877313	0.471063841605751	-3.41006884215076	6.9449433153826e-4	0.013640297820517	Hypomethylated
Redness	cg01883046	chr2	174025692	LINC01960	0.00935104728246655	2.54089292586889	3.41004798711781	6.9454638960741e-4	0.0136410263678702	Hypermethylated
Redness	cg21323932	chr6	6692591	Intergenic	-0.00772723194855248	0.310700382318041	-3.41003898187175	6.9456886951255e-4	0.0136411739754445	Hypomethylated
Redness	cg13931396	chr7	66150923	Intergenic	0.00472613853627048	2.66077589727483	3.40999227533838	6.9468547447657e-4	0.0136431701314926	Hypermethylated
Redness	cg11299940	chr8	110894854	Intergenic	0.00667353523992665	-1.20453254029263	3.40996452032424	6.9475477475923e-4	0.0136442371884229	Hypermethylated
Redness	cg02954141	chr14	102694698	Intergenic	0.00751088862891703	-3.17978007352366	3.40991132277175	6.9488761941057e-4	0.0136458718663983	Hypermethylated
Redness	cg14648265	chr6	26103861	H4C3	0.00606343624037941	-2.76541660924897	3.40992066845766	6.9486427969869e-4	0.0136458718663983	Hypermethylated
Redness	cg20880193	chr19	6071213	Intergenic	-0.00708938850599884	0.778935190912945	-3.40991666517192	6.9487427732764e-4	0.0136458718663983	Hypomethylated
Redness	cg27131821	chr10	6062583	IL2RA;IL2RA;IL2RA	-0.00616078441964604	-3.9933932798905	-3.40990721060387	6.9489788928023e-4	0.0136458718663983	Hypomethylated
Redness	cg02661258	chr5	14664361	OTULIN-DT;OTULIN	-0.00629091694354937	-5.05009271627894	-3.40983809669803	6.9507051789365e-4	0.0136485656522184	Hypomethylated
Redness	cg06477805	chr3	61927128	Intergenic	-0.00813368995646392	0.606133848164062	-3.4098398188044	6.9506621603314e-4	0.0136485656522184	Hypomethylated
Redness	cg21764301	chr19	51369836	CLDND2	0.00320756078643649	-0.0289814943435233	3.40983430728256	6.9507998402618e-4	0.0136485656522184	Hypermethylated
Redness	cg04346672	chr14	68763193	Intergenic	-0.0074022181909981	-2.20924428095422	-3.40978324894284	6.9520754179965e-4	0.0136507763264131	Hypomethylated
Redness	cg16196857	chr3	61788745	Intergenic	-0.00795600850974742	1.74808939170101	-3.40974657740299	6.9529917084907e-4	0.0136522814406281	Hypomethylated
Redness	cg13716880	chr2	10008645	Intergenic	0.00553928955195745	1.96422046029918	3.40972020303573	6.9536507790736e-4	0.013653281446546	Hypermethylated
Redness	cg10094282	chr6	130834899	SMLR1	-0.0074024296073684	3.41791660674353	-3.40970322977114	6.9540749557449e-4	0.0136538202122814	Hypomethylated
Redness	cg10208416	chr14	90087629	Intergenic	0.00918613109761129	-0.525638888117018	3.40966884853153	6.954934246761e-4	0.0136549986312953	Hypermethylated
Redness	cg14677615	chr17	28988610	Intergenic	0.00574342702957701	3.01528036342438	3.40966722884136	6.9549747301503e-4	0.0136549986312953	Hypermethylated
Redness	cg14834714	chr3	67991735	TAFA1;TAFA1	0.00538217825676588	-0.693335470744523	3.40960562603324	6.956514626179e-4	0.0136577278174759	Hypermethylated
Redness	cg26836685	NA	NA	Intergenic	0.00365052914846824	2.25586891966068	3.40959008099197	6.9569032584533e-4	0.0136581966582117	Hypermethylated
Redness	cg25832529	chrX	78660275	RTL3	-0.00870522805344067	1.13743265473697	-3.40958122647222	6.9571246340459e-4	0.0136583371177904	Hypomethylated
Redness	cg10438138	chr6	167376883	Intergenic	-0.0101230679905945	1.32678796636767	-3.40956261413449	6.9575899903719e-4	0.0136589565478384	Hypomethylated
Redness	cg18291331	chr11	66860819	Intergenic	0.00869277524966826	3.64150171894397	3.40954271612354	6.9580875239134e-4	0.0136593449587583	Hypermethylated
Redness	cg20092199	chr4	1348671	Intergenic	0.00635550386270879	2.98602317427971	3.40954833622971	6.9579469943813e-4	0.0136593449587583	Hypermethylated
Redness	cg04209425	chr3	33798535	PDCD6IP;PDCD6IP;PDCD6IP	-0.00353674543400895	-6.56657671976671	-3.40952779237471	6.9584607018417e-4	0.0136597833765853	Hypomethylated
Redness	cg00018443	chr1	36041849	Intergenic	-0.00859700808843912	2.30421078818124	-3.40951069696991	6.9588882063394e-4	0.0136603126893599	Hypomethylated
Redness	cg04134399	chr1	246067840	Intergenic	0.0078388486595966	0.480944333707845	3.40950502516297	6.9590300465256e-4	0.0136603126893599	Hypermethylated
Redness	cg19831893	chr2	37085969	Intergenic	-0.00808868314811735	1.43711687353197	-3.40948233655397	6.9595974687542e-4	0.0136611323440289	Hypomethylated
Redness	cg01767396	chr13	25385046	Intergenic	0.00582831780052338	-0.824193268178281	3.40943148375302	6.9608694093389e-4	0.01366333484672	Hypermethylated
Redness	cg00876196	chr19	54803579	KIR2DL4;KIR2DL4	0.00655087514682422	1.24829683871778	3.40939087840792	6.9618851939983e-4	0.0136633392488869	Hypermethylated
Redness	cg00965971	chr12	131286174	Intergenic	0.00620261889815155	2.40277412432557	3.40938945292442	6.9619208564503e-4	0.0136633392488869	Hypermethylated
Redness	cg08973312	chr5	31916334	Intergenic	-0.00724794398897134	-0.916284038325033	-3.40940462928342	6.9615411861753e-4	0.0136633392488869	Hypomethylated
Redness	cg15778893	chr10	129467539	Intergenic	0.00506680201087178	-0.885008498027349	3.40940590366868	6.96150930548e-4	0.0136633392488869	Hypermethylated
Redness	cg16158641	chr11	122656030	UBASH3B;UBASH3B;UBASH3B;UBASH3B	-0.0035480977592788	-6.43746203383665	-3.40942208119454	6.9611046117664e-4	0.0136633392488869	Hypomethylated
Redness	cg22932795	chr17	74514901	Intergenic	0.00444917311585087	0.0749991979519391	3.40939254382497	6.9618435291541e-4	0.0136633392488869	Hypermethylated
Redness	cg25521407	chr4	170090467	AADAT;AADAT;AADAT;AADAT	0.00611841216940389	-3.2989815765085	3.40939929229947	6.9616747004646e-4	0.0136633392488869	Hypermethylated
Redness	cg04921776	chr17	61487296	Intergenic	-0.00659304904824201	3.07769893825764	-3.40937719719219	6.9622274748512e-4	0.0136636468417509	Hypomethylated
Redness	cg15743063	chr5	157323728	Intergenic	0.00510211515300286	2.20634843358387	3.4093386592739	6.9631917126077e-4	0.0136652449975867	Hypermethylated
Redness	cg24181914	chr19	47114044	ZC3H4	0.00474135833621612	-1.80105982959136	3.40929358840352	6.9643195659105e-4	0.0136671641727685	Hypermethylated
Redness	cg11143953	chr4	53376985	FIP1L1;FIP1L1;FIP1L1;FIP1L1;FIP1L1;FIP1L1;FIP1L1;FIP1L1;FIP1L1;FIP1L1;FIP1L1;FIP1L1;FIP1L1;FIP1L1;FIP1L1;FIP1L1;FIP1L1;FIP1L1;FIP1L1;FIP1L1;FIP1L1;FIP1L1;FIP1L1;FIP1L1;FIP1L1;FIP1L1;FIP1L1;FIP1L1;FIP1L1;FIP1L1;FIP1L1;FIP1L1;FIP1L1;FIP1L1;FIP1L1;FIP1L1;FIP1L1;FIP1L1;FIP1L1;FIP1L1;FIP1L1;FIP1L1;FIP1L1;FIP1L1;FIP1L1;FIP1L1;FIP1L1;FIP1L1	-0.00885727719736468	1.3409935752295	-3.40928495621656	6.9645355971482e-4	0.0136672938940161	Hypomethylated
Redness	cg16072165	chr14	49845814	Intergenic	-0.0101817035497236	1.56800558001041	-3.40926562026051	6.9650195262059e-4	0.013667949324476	Hypomethylated
Redness	cg19580432	chr16	3260060	Intergenic	0.00440939983923786	-0.711692965086088	3.40921727355225	6.9662296566002e-4	0.0136700297721697	Hypermethylated
Redness	cg00933788	chr1	24410336	Intergenic	-0.00653875345467095	2.47016589368778	-3.40920422086759	6.9665564021976e-4	0.0136700824115621	Hypomethylated
Redness	cg10870812	chr14	51360593	Intergenic	-0.00809116491410827	1.93102606316832	-3.409209487794	6.9664245544214e-4	0.0136700824115621	Hypomethylated
Redness	cg03534635	NA	NA	Intergenic	0.00370079316886836	-0.877952638269794	3.40916320420813	6.9675832580825e-4	0.0136714659451545	Hypermethylated
Redness	cg09557888	chr16	48529973	Intergenic	-0.00621598113418563	2.73692260031437	-3.40915209583646	6.9678613814681e-4	0.0136714659451545	Hypomethylated
Redness	cg17677456	chr13	29024845	MTUS2;MTUS2;MTUS2;MTUS2;MTUS2	0.0062778318484034	1.84398071425013	3.40916157931578	6.9676239403176e-4	0.0136714659451545	Hypermethylated
Redness	cg23460045	chrX	19603463	Intergenic	0.00845738369511389	-0.137531171433188	3.40915685299528	6.9677422738956e-4	0.0136714659451545	Hypermethylated
Redness	cg18036623	chr1	5239996	Intergenic	0.00702666241412831	1.26098790399598	3.40912280132206	6.9685948859691e-4	0.0136726108481344	Hypermethylated
Redness	cg22986178	chr11	66267313	KLC2;KLC2;KLC2;KLC2;KLC2;KLC2;KLC2;KLC2;KLC2;KLC2;RAB1B	0.00632082396144185	-3.97164661435372	3.40907688811384	6.9697446502114e-4	0.0136745723994657	Hypermethylated
Redness	cg11917750	chr5	124643594	ZNF608;ZNF608;ZNF608;ZNF608	-0.00901645621033645	2.11603121314194	-3.40905064430566	6.9704019302925e-4	0.0136749789984205	Hypomethylated
Redness	cg13960680	chr13	98742092	Intergenic	0.00712503746307319	2.15953864394876	3.40905359192519	6.9703281038438e-4	0.0136749789984205	Hypermethylated
Redness	cg21062805	chr3	171388722	Intergenic	0.00694444081721083	0.735392495082545	3.40905171229947	6.9703751811014e-4	0.0136749789984205	Hypermethylated
Redness	cg22334880	chr6	30345041	RPP21;RPP21;RPP21	0.00706711973316339	-3.74012076885479	3.40904413856785	6.9705648763968e-4	0.0136750043688414	Hypermethylated
Redness	cg10032065	chr6	121237922	Intergenic	-0.0103671021506227	1.01844823175181	-3.40902563527324	6.9710283389727e-4	0.013675324983302	Hypomethylated
Redness	cg23881284	chr19	43802976	LYPD5	-0.00660301957582957	2.61634785067052	-3.40903126722904	6.9708872691232e-4	0.013675324983302	Hypomethylated
Redness	cg15931945	chr11	31812194	PAX6;PAX6;PAX6;PAX6;PAX6;PAX6;PAX6;PAX6;PAX6;PAX6;PAX6;PAX6;PAX6;PAX6;PAX6;PAX6;PAX6;PAX6;PAX6;PAX6;PAX6;PAX6;PAX6;PAX6;PAX6;PAX6;PAX6;PAX6;PAX6;PAX6;PAX6;PAX6;PAX6	-0.00848102665314113	-3.42848773843934	-3.40900451023082	6.9715575050637e-4	0.0136759379594635	Hypomethylated
Redness	cg16099687	chr12	96446181	Intergenic	0.00846685278047067	-0.544481770693508	3.40900118295895	6.9716408540804e-4	0.0136759379594635	Hypermethylated
Redness	cg02778613	chr1	156920821	LRRC71	-0.0092148848105371	-3.09785097257521	-3.40899288035053	6.971848840608e-4	0.0136760516582847	Hypomethylated
Redness	cg21407802	chr17	59428236	Intergenic	-0.00923818835011595	1.70069373192342	-3.40895950909406	6.9726848737694e-4	0.0136773973085531	Hypomethylated
Redness	cg11561443	chr6	73461631	MTO1;MTO1;MTO1	0.0104042851908364	-2.038258820073	3.40894650440288	6.9730106989945e-4	0.0136777421147536	Hypermethylated
Redness	cg10587725	chrX	49761120	Intergenic	-0.00700205813712131	0.559704491182071	-3.40892972253604	6.9734311801968e-4	0.0136782725722853	Hypomethylated
Redness	cg21545605	chr1	36124880	Intergenic	-0.00574739640179789	-0.613147216147696	-3.40887693714867	6.9747539083646e-4	0.0136805727117526	Hypomethylated
Redness	cg05411132	chrX	99940117	Intergenic	0.00927472304704318	2.01209819199262	3.40883347666321	6.9758431429685e-4	0.0136817976992751	Hypermethylated
Redness	cg06007042	chr3	77043029	Intergenic	-0.00576073576182895	-0.648999077951948	-3.40883567694529	6.975787994277e-4	0.0136817976992751	Hypomethylated
Redness	cg11721803	chr12	48004597	COL2A1;COL2A1	-0.00652887056295537	-4.21909414089439	-3.40883686915559	6.9757581124425e-4	0.0136817976992751	Hypomethylated
Redness	cg23938553	chr17	50514168	Intergenic	-0.00737247788812348	2.30825793295253	-3.40882806446867	6.9759787979618e-4	0.0136817976992751	Hypomethylated
Redness	cg04284192	chr7	150974412	Intergenic	-0.00718279506741018	-4.28552045979188	-3.40879462840201	6.9768169171989e-4	0.0136831470855856	Hypomethylated
Redness	cg01229865	chr13	112874437	Intergenic	0.00708509354706078	0.408182177175197	3.40878436320184	6.9770742468421e-4	0.0136833573759952	Hypermethylated
Redness	cg06489586	chr17	62061638	Intergenic	-0.00804479035720769	0.706099764338802	-3.40876717239367	6.9775052085152e-4	0.0136834954690684	Hypomethylated
Redness	cg07618085	chr17	79950783	TBC1D16;TBC1D16;TBC1D16;TBC1D16;TBC1D16;TBC1D16	0.00863907592993481	2.67737441889307	3.40875435194353	6.9778266244804e-4	0.0136834954690684	Hypermethylated
Redness	cg09057405	chr14	24351744	Intergenic	0.00647490538638111	-1.71776408150071	3.40875659143035	6.9777704782797e-4	0.0136834954690684	Hypermethylated
Redness	cg24382712	chr10	118043228	Intergenic	-0.00663961770958418	-0.161536669476635	-3.40875161683154	6.9778951970766e-4	0.0136834954690684	Hypomethylated
Redness	cg25647459	NA	NA	Intergenic	0.00565392197968718	3.85184148194654	3.4087704416331	6.9774232490336e-4	0.0136834954690684	Hypermethylated
Redness	cg02001021	chr2	132636236	Intergenic	-0.00668264013536924	1.00777325115547	-3.40871375077056	6.9788446099676e-4	0.013684768476928	Hypomethylated
Redness	cg14183031	chr20	21304863	Intergenic	0.00543479633121649	-0.533588652247542	3.40871912317492	6.9787099007517e-4	0.013684768476928	Hypermethylated
Redness	cg17451945	chr6	32968586	BRD2	-0.00375728158713931	-5.63452866570098	-3.40863172820212	6.9809015683794e-4	0.0136885075000609	Hypomethylated
Redness	cg23942289	chr2	195515745	Intergenic	0.00435163508408636	6.19035599572421	3.40861454087496	6.9813326630036e-4	0.0136890583543576	Hypermethylated
Redness	cg23470914	chr18	77088124	Intergenic	-0.00781130492532317	2.46721998989111	-3.40857981772356	6.9822036689744e-4	0.0136904717484325	Hypomethylated
Redness	cg12514506	chr11	3100056	Intergenic	-0.00789608371014524	3.01698308751046	-3.40854993577052	6.9829533179282e-4	0.0136912153005532	Hypomethylated
Redness	cg15497129	chr17	14331690	Intergenic	-0.00799130989139561	2.21258491685195	-3.40854466371745	6.983085585776e-4	0.0136912153005532	Hypomethylated
Redness	cg16750275	chr13	113053615	Intergenic	-0.00859813640165946	1.85849215292766	-3.40854075494216	6.9831836525507e-4	0.0136912153005532	Hypomethylated
Redness	cg27592988	chr7	128707747	FAM71F1;FAM71F1	-0.00848032249739371	2.11555266380222	-3.40855489823165	6.9828288194073e-4	0.0136912153005532	Hypomethylated
Redness	cg03669936	chr2	47809687	FBXO11;FBXO11;FBXO11	-0.00907031350835381	1.95274879109608	-3.4085337736753	6.9833588078747e-4	0.0136912642422627	Hypomethylated
Redness	cg05800561	chr1	39214624	Intergenic	-0.00608751672940059	-0.580026996279626	-3.40848243639047	6.9846469518036e-4	0.0136934952111431	Hypomethylated
Redness	cg22024575	chr17	1662198	Intergenic	-0.00677622014372602	0.217611837742617	-3.40845183195101	6.9854149770345e-4	0.013694706406222	Hypomethylated
Redness	cg02642312	chrX	103787715	Intergenic	-0.00653376363705104	0.150975482846547	-3.40843447710762	6.9858505356588e-4	0.0136950311490222	Hypomethylated
Redness	cg06088282	chr17	42832757	PSME3;PSME3;PSME3;PSME3;PSME3	0.00699148736659832	-1.81658325415851	3.40843325969511	6.9858810902996e-4	0.0136950311490222	Hypermethylated
Redness	cg18185176	chr7	92590253	FAM133B	-0.00713898547357437	-4.10229583647412	-3.40842290763042	6.9861409116317e-4	0.0136952459779903	Hypomethylated
Redness	cg02225331	chr2	134268539	Intergenic	-0.00798559114451407	0.558013001219395	-3.40840245645705	6.9866542319427e-4	0.0136953687096902	Hypomethylated
Redness	cg07968760	chr12	49389183	LOC100335030	-0.00748005409135493	0.651921835131609	-3.40840526489597	6.9865837386128e-4	0.0136953687096902	Hypomethylated
Redness	cg14273610	chr2	199468702	Intergenic	-0.00677406027988391	-2.27904134588498	-3.40840776768856	6.9865209177291e-4	0.0136953687096902	Hypomethylated
Redness	cg15671450	chr6	29927339	HCG4B	-0.00840254825841699	-3.33400790244421	-3.40837969915335	6.9872254769676e-4	0.0136961939582716	Hypomethylated
Redness	cg23146009	chr18	533931	Intergenic	-0.00754877917426361	0.833884535232483	-3.4083681247151	6.9875160307293e-4	0.0136964689788248	Hypomethylated
Redness	cg23801987	chr17	61863748	BRIP1	0.00742107830036355	-4.27885031908487	3.40834814423854	6.9880176282243e-4	0.0136971576526904	Hypermethylated
Redness	cg01708977	chr2	181960101	Intergenic	-0.00905706439162316	0.93731035488305	-3.40832767337154	6.9885315714614e-4	0.0136972814661639	Hypomethylated
Redness	cg02926010	chr19	46289123	Intergenic	0.00591521186624221	2.09798241253138	3.40833773331985	6.9882790011873e-4	0.0136972814661639	Hypermethylated
Redness	cg05753046	chr11	68033757	MIR4691	0.0079192667697182	4.91109175175389	3.40832897146025	6.9884989804958e-4	0.0136972814661639	Hypermethylated
Redness	cg08306239	chr5	98934790	Intergenic	-0.00787350949220023	-0.398998797912675	-3.40830192705916	6.9891780104566e-4	0.0136982539415882	Hypomethylated
Redness	cg19381067	chr14	35367874	Intergenic	-0.00718343523168058	0.323031938965722	-3.40829321920755	6.9893966600002e-4	0.0136983879586408	Hypomethylated
Redness	cg10368970	NA	NA	Intergenic	0.00255393072457849	-1.05493669602442	3.40827876563925	6.9897595955162e-4	0.0136988047472335	Hypermethylated
Redness	cg12978117	chr7	4982294	Intergenic	0.00604569037717622	0.541315688850829	3.40826619073067	6.9900753713368e-4	0.0136988345845495	Hypermethylated
Redness	cg18231314	chr12	121928080	Intergenic	0.00372799667527313	-1.67081766536367	3.4082703221301	6.9899716239042e-4	0.0136988345845495	Hypermethylated
Redness	cg01192442	chr1	37177534	Intergenic	0.00633776855061042	-2.92269071549233	3.4082439834679	6.9906330632521e-4	0.0136990439997407	Hypermethylated
Redness	cg10063403	chr6	166950577	Intergenic	-0.00814945067947804	0.0494187155848293	-3.40824882094987	6.9905115758342e-4	0.0136990439997407	Hypomethylated
Redness	cg18430152	chr7	27122782	HOXA3;HOXA3;HOXA3;HOXA3	0.00724743074035936	2.77924031553754	3.40825292016279	6.9904086306764e-4	0.0136990439997407	Hypermethylated
Redness	cg24796283	chr11	8785338	LOC102724784	-0.00750376993563446	0.911763573639675	-3.40818633378587	6.9920810156261e-4	0.0137015869047582	Hypomethylated
Redness	cg08234087	chr20	24950520	Intergenic	0.00952386597953675	1.3555968265749	3.4081568750196	6.9928210216045e-4	0.0137027424481389	Hypermethylated
Redness	cg10681552	chr16	1445326	CLCN7;CLCN7;CLCN7;CLCN7;CCDC154	0.00944855598142149	4.54623209839319	3.40813536751266	6.9933613375555e-4	0.0137035066488015	Hypermethylated
Redness	cg03700921	chr21	38448783	Intergenic	0.00774789163701348	-1.58735426801754	3.40808414375532	6.9946483478223e-4	0.0137057339342846	Hypermethylated
Redness	cg17195365	chr1	21915573	Intergenic	-0.00955471657393388	-1.20799949843032	-3.40804212980568	6.995704123995e-4	0.0137075080397899	Hypomethylated
Redness	cg04339862	chr8	61577239	Intergenic	-0.00830166072958714	-0.865260838224119	-3.40802809567568	6.9960568232778e-4	0.0137079044771809	Hypomethylated
Redness	cg13829104	chr12	114681001	TBX3;TBX3	-0.00781965409968235	0.0655915338133433	-3.40802085176129	6.9962388804762e-4	0.0137079665527448	Hypomethylated
Redness	cg13117045	chr11	35058718	Intergenic	-0.0080105478936422	0.461314757441227	-3.40801457717153	6.9963965797551e-4	0.0137079809013739	Hypomethylated
Redness	cg27561907	chr16	2798829	Intergenic	0.00975341413976941	1.68846463905882	3.40796083163442	6.9977475021505e-4	0.0137103330711424	Hypermethylated
Redness	cg09500171	chr4	42458801	Intergenic	-0.00637239672647684	-0.430174464043539	-3.40792412229402	6.9986703504495e-4	0.0137118464538832	Hypomethylated
Redness	cg17369088	chr17	30117050	MIR423	0.00636888330354623	-1.39246833499362	3.4078816128687	6.9997391506908e-4	0.0137132736193216	Hypermethylated
Redness	cg18466176	chrX	42028340	Intergenic	-0.00740433634624664	0.608744934316011	-3.40786523552746	7.0001509612748e-4	0.0137132736193216	Hypomethylated
Redness	cg21308016	chr2	130358054	Intergenic	-0.00899377778159846	1.16858842561575	-3.40787323140771	6.9999499009041e-4	0.0137132736193216	Hypomethylated
Redness	cg25819819	chr6	37725257	Intergenic	-0.00739331208275334	1.5289936456738	-3.40786609348168	7.0001293873332e-4	0.0137132736193216	Hypomethylated
Redness	cg26354146	chr19	7945089	TIMM44	-0.00735757485409202	2.97528006717775	-3.4078792771193	6.9997978820628e-4	0.0137132736193216	Hypomethylated
Redness	cg00572586	chr17	17206426	PLD6	0.00742477426205377	-3.82639078251223	3.40783843216184	7.0008249844337e-4	0.0137140045972066	Hypermethylated
Redness	cg26229752	chr10	129899081	Intergenic	0.0104506579334838	2.08384293954441	3.40784288348685	7.0007130429556e-4	0.0137140045972066	Hypermethylated
Redness	cg01967288	chr5	95283756	Intergenic	0.00478739116065849	-4.18765959450931	3.4078155708713598	7.0013999241689e-4	0.0137145346358532	Hypermethylated
Redness	cg09231170	chr4	3810540	Intergenic	0.00674295039672634	0.922848118076042	3.40780969475432	7.0015477100363e-4	0.0137145346358532	Hypermethylated
Redness	cg17554122	chr12	47032517	Intergenic	-0.00944638630754572	0.744056066486087	-3.40780374486561	7.0016973542417e-4	0.0137145346358532	Hypomethylated
Redness	cg20697409	chr7	22359317	Intergenic	-0.00479782278065087	2.54726446204117	-3.40780979017661	7.0015453101175e-4	0.0137145346358532	Hypomethylated
Redness	cg08690159	chr2	3641975	Intergenic	0.00732589886104544	5.17999481367437	3.40779682804495	7.0018713212632e-4	0.0137145807027013	Hypermethylated
Redness	cg25269222	chr2	190204954	HIBCH;HIBCH;HIBCH;HIBCH	-0.00956747407053505	1.14937889594973	-3.40771235547144	7.0039962411283e-4	0.0137184480210735	Hypomethylated
Redness	cg19412821	chr1	2173347	Intergenic	-0.00561906761062509	3.53883980194681	-3.40767560094457	7.0049209941662e-4	0.0137199645048818	Hypomethylated
Redness	cg02894374	chr10	130053983	Intergenic	0.00640954835151975	3.03675628382142	3.40763601310732	7.0059171612474e-4	0.0137204416307172	Hypermethylated
Redness	cg06144905	chr17	29042762	PIPOX	0.00663708343238448	0.0952628634008958	3.40763902300037	7.0058414172789e-4	0.0137204416307172	Hypermethylated
Redness	cg14945316	chr4	573748	Intergenic	-0.00830485867245432	0.345678704865231	-3.40765475460045	7.0054455439262e-4	0.0137204416307172	Hypomethylated
Redness	cg15646287	chr10	78763959	Intergenic	-0.00879490615719219	-1.69838657669217	-3.40764717304166	7.005636325293e-4	0.0137204416307172	Hypomethylated
Redness	cg26833329	chr5	180821914	Intergenic	-0.00915236213959705	2.54417591456903	-3.40764557678734	7.0056764938475e-4	0.0137204416307172	Hypomethylated
Redness	cg20735020	chr15	84828661	Intergenic	0.00847547600953444	1.19079849113262	3.40760319272915	7.0067431356931e-4	0.01372176443163	Hypermethylated
Redness	cg11789499	chr9	92949090	Intergenic	0.00546905878099343	3.17478105708033	3.40755387323792	7.0079845058776e-4	0.0137237865236354	Hypermethylated
Redness	cg21601848	chr18	70621874	Intergenic	0.00806762143055291	-3.07549988337511	3.40755020771293	7.0080767752169e-4	0.0137237865236354	Hypermethylated
Redness	cg20005536	chr1	48789949	Intergenic	-0.00600247395539225	-0.910765861184024	-3.40753372683911	7.0084916491046e-4	0.0137243041341556	Hypomethylated
Redness	cg03190783	chr20	23493505	Intergenic	-0.00639329806256374	-1.43907473467104	-3.4075213657671	7.0088028300258e-4	0.0137246186711527	Hypomethylated
Redness	cg05503653	chr6	10031491	Intergenic	-0.00867707609573568	2.52411087320333	-3.4074454909599	7.010713204681e-4	0.0137280646641959	Hypomethylated
Redness	cg15798497	chr1	2294862	Intergenic	-0.00530359051357921	-1.03419001256594	-3.40743115543032	7.0110741988952e-4	0.0137281200583925	Hypomethylated
Redness	cg18850500	chr22	45775844	Intergenic	-0.00621599401976186	3.19877657671839	-3.40742642653919	7.0111932846104e-4	0.0137281200583925	Hypomethylated
Redness	cg20613391	chr12	57297687	Intergenic	-0.00902238132893162	2.48301613379373	-3.40743055593196	7.0110892957109e-4	0.0137281200583925	Hypomethylated
Redness	cg05762700	chr4	18022156	LCORL;LCORL;LCORL;LCORL;LCORL;LCORL;LCORL;LCORL;LCORL;LCORL;LCORL;LCORL;LCORL;LCORL;LCORL;LCORL;LCORL	-0.00608434212814234	-5.21318863681528	-3.40738291074193	7.0122892134535e-4	0.0137296761055028	Hypomethylated
Redness	cg12152167	chrX	96684865	DIAPH2;DIAPH2;DIAPH2;DIAPH2	0.0124770067119185	-3.38034447092443	3.40738831476874	7.0121531064096e-4	0.0137296761055028	Hypermethylated
Redness	cg19000959	chr19	37370547	ZNF527	0.00471273373856116	-1.53153238235734	3.40733607913223	7.0134688280837e-4	0.0137311009520942	Hypermethylated
Redness	cg19898121	NA	NA	Intergenic	0.00348103460244179	2.49444821023131	3.40734086699473	7.0133482208698e-4	0.0137311009520942	Hypermethylated
Redness	cg25724201	chr6	122610075	PKIB;PKIB	0.00662083891362067	-3.7670934689525	3.40734520757524	7.0132388824485e-4	0.0137311009520942	Hypermethylated
Redness	cg24178553	chr6	4169648	Intergenic	-0.00928433724033708	1.34257829652708	-3.40732947426782	7.0136352091108e-4	0.0137311317897025	Hypomethylated
Redness	cg22641280	chr8	59115308	Intergenic	-0.00692710935444009	1.17581741980489	-3.40725688638769	7.0154639894921e-4	0.0137344171628573	Hypomethylated
Redness	cg04164817	chr7	43249341	Intergenic	0.00849308854750488	0.860920683013598	3.4072480345095	7.0156870342632e-4	0.0137345588581173	Hypermethylated
Redness	cg21284636	chrX	72181159	PIN4;PIN4;PIN4	0.00924105173112416	-2.64758713945203	3.40722994593481	7.0161428407914e-4	0.0137351562134836	Hypermethylated
Redness	cg02896724	chr2	62302876	Intergenic	0.00546097461204506	0.435507066358622	3.40719401487614	7.0170483345463e-4	0.0137366338547561	Hypermethylated
Redness	cg02241945	NA	NA	Intergenic	0.00284232697608805	2.88381625204477	3.40718776403432	7.0172058722841e-4	0.0137366472589103	Hypermethylated
Redness	cg11366163	chr1	94150046	Intergenic	-0.00934966579968106	1.682464085509	-3.4071710258551	7.0176277348738e-4	0.0137371780848573	Hypomethylated
Redness	cg10917593	chr11	96332698	Intergenic	-0.00665214160912672	-0.458841560545799	-3.40715830576055	7.0179483430145e-4	0.0137372156979282	Hypomethylated
Redness	cg14723921	chr6	5969027	Intergenic	0.00611835439958987	-0.685209473780199	3.40716360465425	7.017814783508e-4	0.0137372156979282	Hypermethylated
Redness	cg01919204	chr8	144503766	GPT;GPT;GPT	-0.00600493025754691	-0.0306239893996575	-3.40714658440217	7.0182437902358e-4	0.013737411826838	Hypomethylated
Redness	cg27299024	chr15	59375553	Intergenic	-0.00802859923644205	2.33996546563063	-3.40714237330636	7.0183499374657e-4	0.013737411826838	Hypomethylated
Redness	cg12260109	chr12	95440291	Intergenic	-0.00600334094520245	2.44497002049095	-3.40712098957843	7.0188889707215e-4	0.0137381719192029	Hypomethylated
Redness	cg09803841	chr6	88714809	Intergenic	-0.00936253741745831	1.32971044982645	-3.40703753292506	7.0209930848101e-4	0.0137419952682854	Hypomethylated
Redness	cg09863392	chr2	97917761	Intergenic	0.00282840817101051	1.19520533625129	3.40701723122636	7.0215050213001e-4	0.0137427021949903	Hypermethylated
Redness	cg11209394	chr7	150393965	Intergenic	-0.00735043786463817	2.40332646609914	-3.40696809410428	7.022744228359e-4	0.0137448324967527	Hypomethylated
Redness	cg14050358	chr9	104527618	OR13C4	-0.0097731517903782	1.47476187021597	-3.40696076760499	7.0229290154801e-4	0.013744896023449	Hypomethylated
Redness	cg19422969	chr8	11801611	FDFT1;FDFT1;FDFT1;FDFT1;FDFT1	0.0065203258327794	2.65747137117869	3.40695485089574	7.0230782485377e-4	0.013744896023449	Hypermethylated
Redness	cg00477882	chr9	126612093	Intergenic	0.00499596127613502	-1.98664696033352	3.40690715420717	7.0242813769761e-4	0.0137456829561621	Hypermethylated
Redness	cg01246294	chr21	46324786	PCNT;PCNT;C21orf58;C21orf58;C21orf58	-0.00516184899458234	-6.45163177145847	-3.40692203757252	7.0239059298819e-4	0.0137456829561621	Hypomethylated
Redness	cg05424831	chr7	105742322	Intergenic	-0.00961497708616528	3.10928409928277	-3.40690650960366	7.0242976381372e-4	0.0137456829561621	Hypomethylated
Redness	cg06116603	chr4	1799748	FGFR3;FGFR3;FGFR3;FGFR3;FGFR3;FGFR3	-0.00722412840010451	1.1263976367786	-3.40690538365442	7.0243260421033e-4	0.0137456829561621	Hypomethylated
Redness	cg07458785	chr17	74669355	Intergenic	0.00653325202259189	2.66787130610375	3.40690097220737	7.0244373293165e-4	0.0137456829561621	Hypermethylated
Redness	cg17680558	chr4	131725205	Intergenic	0.00829800854433156	3.26476828915685	3.4068970662308	7.0245358664386e-4	0.0137456829561621	Hypermethylated
Redness	cg22264716	chr17	17685683	Intergenic	-0.00612843123972833	0.0306115282106703	-3.40691361596167	7.0241183707557e-4	0.0137456829561621	Hypomethylated
Redness	cg04438880	chr2	241984470	Intergenic	0.00630849169765584	2.68617736822742	3.40686130978902	7.0254379636737e-4	0.0137468580052927	Hypermethylated
Redness	cg16935210	chr12	112919418	OAS1	-0.010348231880895	2.75576732588636	-3.40686545050353	7.0253334922974e-4	0.0137468580052927	Hypomethylated
Redness	cg06710176	chr12	25195039	DNAI7;DNAI7;DNAI7;ETFRF1	0.00563627191400384	-4.83511684187757	3.40685052302394	7.0257101235469e-4	0.0137470804800051	Hypermethylated
Redness	cg09338170	chr1	99970476	SLC35A3	0.00738540349786007	-3.52762011016215	3.40684484968195	0.00070258532710563005	0.0137470804800051	Hypermethylated
Redness	cg05656929	chr3	148826358	CPB1	-0.0100847285304126	0.963266069313887	-3.40683370289513	7.0261345302638e-4	0.013747335726761	Hypomethylated
Redness	cg26966582	chr10	12667306	Intergenic	-0.00862546131614456	2.19222984148289	-3.40682463420579	7.0263633620053e-4	0.0137474883851748	Hypomethylated
Redness	cg00438322	chr1	25557831	Intergenic	-0.00653431920520574	1.14190649008588	-3.40680675100636	7.0268146320881e-4	0.0137480762412407	Hypomethylated
Redness	cg13313036	chr11	66371725	SLC29A2;SLC29A2;SLC29A2	-0.00302329311045804	-6.85122357161564	-3.40678669447281	7.0273207768682e-4	0.0137484763569935	Hypomethylated
Redness	cg23369107	chr2	206440594	Intergenic	-0.00772312442224053	1.75461481310731	-3.40678686631062	7.0273164402414e-4	0.0137484763569935	Hypomethylated
Redness	cg13717933	chrX	13090381	Intergenic	0.00652846247761617	1.85505146831731	3.40676041002991	7.0279841400039e-4	0.0137491840122431	Hypermethylated
Redness	cg24475821	chrX	47651546	ELK1;ELK1;ELK1	0.00721715170057362	1.39806004606538	3.40676147844281	7.0279571744092e-4	0.0137491840122431	Hypermethylated
Redness	cg04099767	chr13	112875346	Intergenic	0.00864684656346958	2.72564997390602	3.40673401725913	7.0286502958055e-4	0.013750192151105	Hypermethylated
Redness	cg25063425	chr15	56846054	Intergenic	-0.0084920945491824	1.07489186651308	-3.40671598802551	7.0291053890292e-4	0.0137507873525286	Hypomethylated
Redness	cg04250873	chr1	220300292	Intergenic	0.00702589096922306	1.23608769619953	3.40668354136488	7.0299244755543e-4	0.0137520945801966	Hypermethylated
Redness	cg05736869	chr3	194780214	LINC01968	-0.00795437992431434	1.2839326910102	-3.40667227187819	7.0302089843324e-4	0.0137523560213256	Hypomethylated
Redness	cg16786144	chr10	132776363	Intergenic	0.00774890979760245	2.46489882679662	3.40663765424495	7.0310830060942e-4	0.0137534754875228	Hypermethylated
Redness	cg26071410	chrX	35919597	CFAP47;CFAP47	0.00899960405070299	-3.17600768285215	3.40664273226651	7.0309547904924e-4	0.0137534754875228	Hypermethylated
Redness	cg16959766	chr7	36190849	Intergenic	0.00684239954304063	-0.319667938191666	3.40662015252269	7.0315249259614e-4	0.0137540447868333	Hypermethylated
Redness	cg17540309	chr13	33147440	Intergenic	-0.00815920820782795	2.55485468026413	-3.40660693479287	7.031858691833e-4	0.0137544025111604	Hypomethylated
Redness	cg04573137	chr3	13482450	Intergenic	-0.00706976531472476	-0.0173785660130981	-3.40655608764966	7.0331427897996e-4	0.0137563238731613	Hypomethylated
Redness	cg24283889	chr8	37736381	LOC102723701;ERLIN2;ERLIN2;ERLIN2;ERLIN2;ERLIN2	-0.0101968056510414	-3.5772559827156	-3.40655637659772	7.0331354920641e-4	0.0137563238731613	Hypomethylated
Redness	cg17559824	chr12	47744032	RAPGEF3;RAPGEF3;RAPGEF3	-0.00854486342247137	-4.27640934721905	-3.40648512218852	7.0349353226627e-4	0.0137595347081616	Hypomethylated
Redness	cg18859211	chr19	4891459	ARRDC5;ARRDC5	-0.00880236955654054	2.05131696867426	-3.4064643259504	7.0354607002493e-4	0.0137602670467158	Hypomethylated
Redness	cg19465290	chr2	38713495	Intergenic	0.00580083667340275	-0.707949045393907	3.4063637938556	7.0380009688227e-4	0.0137646447611231	Hypermethylated
Redness	cg21975377	chr8	103299262	LOC105369147;LOC105369147;LOC105369147;LOC105369147	0.00637910241557638	-5.04361473207188	3.40636929603885	7.0378619162633e-4	0.0137646447611231	Hypermethylated
Redness	cg07565228	chr16	75114845	LDHD;LDHD	0.00893813379386648	0.696610404744676	3.40631140301215	7.0393251316273e-4	0.0137669391420242	Hypermethylated
Redness	cg13781096	chrX	48356766	SSX3	-0.00659406226480694	1.73108617443651	-3.40629612432483	7.0397113395648e-4	0.013767399088047	Hypomethylated
Redness	cg05883442	chr16	67442234	Intergenic	-0.00534230903392081	1.46579425214021	-3.4062754418781	7.0402341728041e-4	0.0137678308388998	Hypomethylated
Redness	cg16989163	chr4	102353956	Intergenic	-0.00706775200515362	1.22767765044646	-3.40627735432972	7.0401858262675e-4	0.0137678308388998	Hypomethylated
Redness	cg00031105	chr6	33198340	RXRB;RXRB;RXRB	-0.00539972950371673	0.0027980048954954	-3.40625013538904	7.0408739467953e-4	0.0137679005371738	Hypomethylated
Redness	cg02743650	chr11	18706005	IGSF22;IGSF22	0.00711364508362315	-4.71651039300618	3.40625396128835	7.0407772206626e-4	0.0137679005371738	Hypermethylated
Redness	cg08324703	chr10	633574	Intergenic	-0.00867234593763924	2.28032400947796	-3.40625300313787	7.0408014444433e-4	0.0137679005371738	Hypomethylated
Redness	cg21272034	chr2	10330190	HPCAL1;HPCAL1	-0.00793093295522618	2.45890600609436	-3.40625059619587	7.0408622966421e-4	0.0137679005371738	Hypomethylated
Redness	cg06150299	chr16	30982164	Intergenic	0.00622905684157141	1.72572462519151	3.40621242178366	7.0418274859181e-4	0.0137691743878448	Hypermethylated
Redness	cg21193888	chr9	94909122	Intergenic	-0.00798597350746014	0.238412548194489	-3.40621698795094	7.0417120299571e-4	0.0137691743878448	Hypomethylated
Redness	cg18150297	chr12	116222379	Intergenic	0.0068879151239835	0.203365583148537	3.4061975594023	7.0422032948149e-4	0.0137696138638969	Hypermethylated
Redness	cg01196744	chr2	3642137	Intergenic	0.00946540394942367	2.67004246138256	3.40617495565574	7.0427748870253e-4	0.013770436127825	Hypermethylated
Redness	cg18139174	chr14	24136550	Intergenic	0.0034652179569902	-3.86162963463638	3.4061646509461	7.0430354817002e-4	0.0137706502893599	Hypermethylated
Redness	cg01612133	chr6	166904311	RPS6KA2-AS1	0.00615480787385502	-0.733459587169803	3.40614328807254	7.0435757536895e-4	0.0137714112593263	Hypermethylated
Redness	cg00103675	chr1	233135255	Intergenic	-0.00833226015624106	3.10269376157456	-3.40612031523285	7.0441567851784e-4	0.0137714758589428	Hypomethylated
Redness	cg12875749	chr6	6556313	Intergenic	0.00737529589542795	0.0247413300912236	3.40612847097152	7.0439505042619e-4	0.0137714758589428	Hypermethylated
Redness	cg18514644	chr11	43568437	MIR670HG	0.00678992974172683	-2.14799695340525	3.40611808936511	7.0442130844334e-4	0.0137714758589428	Hypermethylated
Redness	cg26424543	chr2	27119212	CGREF1;CGREF1;CGREF1;CGREF1	0.00934596965724087	-3.11542887441978	3.40612502451491	7.0440376738803e-4	0.0137714758589428	Hypermethylated
Redness	cg08936456	chr12	6971698	PHB2;PHB2	0.00627313011559302	-2.916536302311	3.40606917516217	7.0454503855986e-4	0.0137735993963071	Hypermethylated
Redness	cg00570097	chrX	118878350	Intergenic	0.0091882466151669	2.31560760504937	3.40603838997168	7.0462292111282e-4	0.0137744090987496	Hypermethylated
Redness	cg12206756	chr16	70613341	Intergenic	-0.00793400392213539	0.720509609794254	-3.40603488538714	7.0463178776727e-4	0.0137744090987496	Hypomethylated
Redness	cg17954724	chr4	150255985	Intergenic	0.00921624898452648	3.31395866663265	3.40604257606852	7.0461233035773e-4	0.0137744090987496	Hypermethylated
Redness	cg26941779	chrX	40518937	Intergenic	-0.00822301024765373	2.64984367887069	-3.4059878568542	7.0475078075788e-4	0.0137764397899186	Hypomethylated
Redness	cg19575496	chr14	61534283	Intergenic	-0.00797890764901919	2.88658236967176	-3.40595837622545	7.0482538306609e-4	0.0137776026653384	Hypomethylated
Redness	cg03332895	chr5	150546936	Intergenic	-0.00675926391893101	2.72870206185957	-3.40594182779445	7.0486726298005e-4	0.0137778369149149	Hypomethylated
Redness	cg20362559	chr2	96266115	CIAO1;TMEM127;TMEM127	-0.00322538075717481	-6.5882854748684	-3.40594169655437	7.0486759512491e-4	0.0137778369149149	Hypomethylated
Redness	cg06243866	chr13	110367146	Intergenic	-0.00813175661955328	3.05514650426523	-3.40589800681915	7.0497817403781e-4	0.0137797028944698	Hypomethylated
Redness	cg04414295	chr14	102139981	WDR20;WDR20;WDR20;WDR20;WDR20;WDR20;WDR20;WDR20;WDR20;WDR20;WDR20;WDR20;WDR20;WDR20;WDR20;WDR20;WDR20;WDR20;WDR20;WDR20;WDR20;WDR20;WDR20;WDR20;WDR20;WDR20;WDR20;WDR20;WDR20;WDR20;WDR20;WDR20;WDR20;WDR20;WDR20;WDR20;WDR20;WDR20;WDR20;WDR20;WDR20;WDR20;WDR20;WDR20;WDR20;WDR20;WDR20;WDR20;WDR20;WDR20;WDR20;HSP90AA1	-0.0100208276099133	-3.4635420643418	-3.40589158030715	7.0499444093152e-4	0.013779725384115	Hypomethylated
Redness	cg12394953	chr8	32578435	Intergenic	-0.00954717131960913	2.10682831854427	-3.40586889018134	7.0505187735098e-4	0.0137805525494889	Hypomethylated
Redness	cg03931615	chr2	190608783	Intergenic	-0.00901885381913911	2.2908367870068	-3.40584671655221	7.0510801055361e-4	0.0137813542079859	Hypomethylated
Redness	cg14079018	chr3	152586939	Intergenic	-0.0099439257636509	1.03588587315568	-3.40584005328253	7.0512487963286e-4	0.0137813884302594	Hypomethylated
Redness	cg11536525	chr14	23510774	THTPA	-0.00829954900777836	2.43555353950401	-3.4058183123332	7.0517992276295e-4	0.013782168731878	Hypomethylated
Redness	cg08067617	chr19	16888830	F2RL3	0.00466646498242376	-0.0865661478130374	3.40578700949196	7.0525918145581e-4	0.0137834222633942	Hypermethylated
Redness	cg16000821	chr8	54283219	Intergenic	0.00633896939027843	2.15521663539795	3.40576214332963	7.0532214841331e-4	0.0137843573460812	Hypermethylated
Redness	cg04244797	chr2	229180694	Intergenic	0.00584129686066145	1.51016923361517	3.40572749303425	7.0540989982556e-4	0.0137851856814583	Hypermethylated
Redness	cg12860635	chr6	30127363	Intergenic	-0.00769128716180678	0.702297151219385	-3.40573931867236	7.0537995041109e-4	0.0137851856814583	Hypomethylated
Redness	cg22055991	chr10	121905122	Intergenic	-0.00559017786249939	-0.313635893263923	-3.40573345273033	7.0539480625029e-4	0.0137851856814583	Hypomethylated
Redness	cg04374321	chr14	90256438	PSMC1	0.00681304698840801	-2.98479535792159	3.40568886873074	7.0550772734824e-4	0.0137867255606902	Hypermethylated
Redness	cg26158959	chr1	209937817	SYT14;SYT14;SYT14;SYT14;SYT14;SYT14;SYT14;SYT14	0.00547104903808395	-3.84109153269773	3.40568443974626	7.0551894587489e-4	0.0137867255606902	Hypermethylated
Redness	cg08215318	chr16	85982781	Intergenic	0.00992261945267604	1.23001384799654	3.40566508494755	7.0556797313221e-4	0.0137873880589038	Hypermethylated
Redness	cg21556869	chr10	35101339	Intergenic	-0.0100067265411813	0.666687087513741	-3.40565758570228	7.0558697017503e-4	0.013787463725797	Hypomethylated
Redness	cg04009045	chr2	74577690	Intergenic	0.00633754152924479	0.174251420224997	3.40564734412911	7.0561291483609e-4	0.0137876751458949	Hypermethylated
Redness	cg20957045	chr16	1100389	Intergenic	0.00948956811552903	3.03662159196821	3.40561742840776	7.0568870449898e-4	0.0137885429686965	Hypermethylated
Redness	cg21116474	chr10	117414150	Intergenic	0.00798114581991247	-3.66303125969643	3.4056146471704	7.056957509802e-4	0.0137885429686965	Hypermethylated
Redness	ch.17.27453642F	chr17	32102510	Intergenic	-0.00483153082966487	-5.66056447522235	-3.40561190228801	7.0570270541755e-4	0.0137885429686965	Hypomethylated
Redness	cg02397061	chr6	42560987	Intergenic	-0.00862112088952945	2.24374272596857	-3.40557798180869	7.0578865165487e-4	0.013789387241383	Hypomethylated
Redness	cg17623529	chr12	52441673	Intergenic	0.00811413272146913	1.84348852962387	3.40557786289874	7.0578895296089e-4	0.013789387241383	Hypermethylated
Redness	cg21737016	chr11	7630989	PPFIBP2;PPFIBP2;PPFIBP2;PPFIBP2;PPFIBP2;PPFIBP2;PPFIBP2;PPFIBP2;PPFIBP2;PPFIBP2;PPFIBP2;PPFIBP2;PPFIBP2;PPFIBP2	-0.00495387893743147	4.16493757935442	-3.40557693809342	7.0579129632994e-4	0.013789387241383	Hypomethylated
Redness	cg00859280	chr14	100670731	Intergenic	0.00831259241565075	-3.30565213478092	3.40556191694525	7.0582935951091e-4	0.0137898353488707	Hypermethylated
Redness	cg15474755	chr12	88869921	Intergenic	-0.00871799921702912	2.30913791339505	-3.40553934332951	7.0588656403576e-4	0.0137906573948504	Hypomethylated
Redness	cg22520562	chr4	81471705	Intergenic	-0.00544946959411131	-4.22571430889208	-3.40552859965394	7.0591379144618e-4	0.0137908937658112	Hypomethylated
Redness	cg17395266	chr12	51239206	Intergenic	0.00704106984609144	-4.74732494200963	3.40551735037406	7.0594230124468e-4	0.0137911551791315	Hypermethylated
Redness	cg04342762	chr7	96075873	Intergenic	0.00699912141180054	-3.94717921700126	3.40546820188025	7.0606687412467e-4	0.0137920987801044	Hypermethylated
Redness	cg13881405	chr9	89605473	GADD45G	0.0039609176936437	-4.56937950181353	3.40547226751604	7.0605656849564e-4	0.0137920987801044	Hypermethylated
Redness	cg14273336	chr7	152438057	Intergenic	-0.00732461402130327	0.424233046416386	-3.40547189285864	7.0605751817648e-4	0.0137920987801044	Hypomethylated
Redness	cg16003742	chr11	9530942	Intergenic	-0.00624734031794821	0.631528552451944	-3.40548473624069	7.0602496347635e-4	0.0137920987801044	Hypomethylated
Redness	cg25136667	chr12	82974797	Intergenic	-0.00686333584380578	2.33510669995631	-3.40547171981394	7.0605795681023e-4	0.0137920987801044	Hypomethylated
Redness	cg26814075	chr7	128241245	LEP	0.0130289054708139	-2.86839957469726	3.40546247866981	7.0608138163398e-4	0.0137920987801044	Hypermethylated
Redness	cg11057082	chr12	52395774	KRT82	0.00689494937370816	2.92058535448866	3.40541887887009	7.0619190992623e-4	0.0137939109597671	Hypermethylated
Redness	cg24754154	chrX	108736354	IRS4;IRS4;IRS4;IRS4;IRS4-AS1	0.00984735158639658	-2.62158648429043	3.40541394475437	7.0620441924167e-4	0.0137939109597671	Hypermethylated
Redness	cg01379240	chr3	138947302	FOXL2NB;FOXL2NB;FOXL2	-0.00647277741171788	-5.60002806684689	-3.40539641760374	7.0624885696959e-4	0.013794483363038	Hypomethylated
Redness	cg19629428	chr1	220362779	Intergenic	-0.00574529639551063	1.85035971502173	-3.40538142428465	7.0628687257652e-4	0.0137946347417845	Hypomethylated
Redness	cg25281562	chr12	121016469	C12orf43;C12orf43;C12orf43;C12orf43;C12orf43;C12orf43;C12orf43;C12orf43;C12orf43	0.00536183057060203	-4.75325080865997	3.40538311065468	7.0628259668496e-4	0.0137946347417845	Hypermethylated
Redness	cg00456135	chr3	144039651	Intergenic	-0.00595484956232669	3.87136528240225	-3.40535393376335	7.0635657983045e-4	0.0137954050571364	Hypomethylated
Redness	cg27055682	chr11	83683352	DLG2;DLG2;DLG2;DLG2;DLG2;DLG2;DLG2	-0.00724025494642904	2.69614285344329	-3.40535957593706	7.0634227254246e-4	0.0137954050571364	Hypomethylated
Redness	cg06092694	chr5	67207189	Intergenic	-0.00813195095106742	-3.60025520903076	-3.40534140694198	7.0638834600705e-4	0.0137957298923024	Hypomethylated
Redness	cg13994504	chr10	97578299	ANKRD2;ANKRD2;ANKRD2;ANKRD2;ANKRD2	0.0097664830488882	1.84826323452484	3.40532560376657	7.0642842243418e-4	0.0137962170088599	Hypermethylated
Redness	cg01277421	chr1	3199944	Intergenic	0.00620919754455662	2.19981705430299	3.40530380471697	7.0648370771294e-4	0.0137970011199487	Hypermethylated
Redness	cg10939340	chr6	139147948	Intergenic	-0.00782808140412636	0.145050259728966	-3.40526914664361	7.0657161347891e-4	0.0137984222330193	Hypomethylated
Redness	cg09611124	chr8	127736724	Intergenic	0.00619539535026263	-4.35023681964752	3.40523647805033	7.0665448251257e-4	0.0137995157496135	Hypermethylated
Redness	cg14045963	chr12	51162629	Intergenic	-0.00855641116450759	2.54973893251445	-3.40523113163091	7.0666804540989e-4	0.0137995157496135	Hypomethylated
Redness	cg19990977	chr19	10543770	ATG4D;ATG4D;ATG4D;ATG4D	0.0065775703269765	-4.43493213668196	3.40522916955213	7.0667302290907e-4	0.0137995157496135	Hypermethylated
Redness	cg09288658	chr2	173075911	MAP3K20;MAP3K20;MAP3K20;MAP3K20	-0.00388273498688508	-6.60640366129638	-3.40519772251631	7.0675280377273e-4	0.0137995956232601	Hypomethylated
Redness	cg10408348	chr5	81182975	Intergenic	-0.00765954215241046	2.90786263203591	-3.40519853084615	7.0675075294171e-4	0.0137995956232601	Hypomethylated
Redness	cg13030332	chr12	114679546	TBX3;TBX3	-0.00788081443481904	1.80197028818657	-3.40521753013709	7.0670255102843e-4	0.0137995956232601	Hypomethylated
Redness	cg17331086	chr2	12675985	Intergenic	0.00862036774506373	2.15956099426909	3.40520849116789	7.0672548285017e-4	0.0137995956232601	Hypermethylated
Redness	cg26112349	chr22	22914233	Intergenic	0.00502822689117306	0.372149277751287	3.40520060609253	7.0674548781485e-4	0.0137995956232601	Hypermethylated
Redness	cg07339217	chr7	111650475	Intergenic	-0.00722391707949366	0.46216616701886	-3.40519056352082	7.0677096725621e-4	0.0137996546935278	Hypomethylated
Redness	cg09074817	chr6	87156333	Intergenic	0.00521988627862766	-2.66066051517175	3.40515673228228	7.0685680824661e-4	0.0138010351316466	Hypermethylated
Redness	cg12053152	chr9	2015056	SMARCA2;SMARCA2;SMARCA2	0.00758308294404089	-4.81574952209046	3.40506190139296	7.070974772072e-4	0.0138041757196623	Hypermethylated
Redness	cg12075439	chr1	6752685	Intergenic	0.00516240299407568	-0.0182513315650598	3.40506318481942	7.0709421952151e-4	0.0138041757196623	Hypermethylated
Redness	cg14068176	chr9	35833120	Intergenic	-0.00816312282080572	1.36953401611488	-3.40505755067283	7.0710852062312e-4	0.0138041757196623	Hypomethylated
Redness	cg14255337	chr12	121534697	Intergenic	-0.00679923699293913	2.53068516284679	-3.40505984786698	7.0710268964414e-4	0.0138041757196623	Hypomethylated
Redness	cg16698981	chr21	45629536	Intergenic	0.00764517697017847	5.24129429570376	3.40506643691685	7.0708596487565e-4	0.0138041757196623	Hypermethylated
Redness	cg18146192	chr14	48494544	Intergenic	-0.00699328170226704	0.403646652096418	-3.40508498120287	7.0703889650268e-4	0.0138041757196623	Hypomethylated
Redness	cg01250212	chr19	2650757	Intergenic	0.00704501058311141	3.37273608298695	3.40503358595867	7.0716935304375e-4	0.013805067647071	Hypermethylated
Redness	cg10498564	chr20	19982650	Intergenic	0.00608016860979927	1.27770928336351	3.40501737114949	7.0721051574476e-4	0.0138052799251063	Hypermethylated
Redness	cg11047049	chr3	195443208	ACAP2	-0.00265700605992849	-6.89903890049091	-3.40502285645053	7.0719659058197e-4	0.0138052799251063	Hypomethylated
Redness	cg11563399	chr10	96090290	ENTPD1-AS1;ENTPD1-AS1;ENTPD1-AS1;ENTPD1-AS1	0.00558099146416123	-5.09304565201226	3.40500695465957	7.0723696008642e-4	0.0138055005048413	Hypermethylated
Redness	cg05511530	chr12	86257471	MGAT4C;MGAT4C;MGAT4C;MGAT4C;MGAT4C;MGAT4C;MGAT4C;MGAT4C	-0.00925879851533297	0.976116237711013	-3.40498329656282	7.0729702431578e-4	0.0138059854279781	Hypomethylated
Redness	cg16379462	chr14	54652364	Intergenic	0.0064726091197669	-0.830173771160913	3.4049736119246	7.0732161347733e-4	0.0138059854279781	Hypermethylated
Redness	cg24372762	chr16	78258965	Intergenic	-0.00794822329836141	2.07955329059431	-3.40497330904241	7.0732238250385e-4	0.0138059854279781	Hypomethylated
Redness	cg24600457	chr4	38619560	Intergenic	-0.00796193472628631	0.469159293011775	-3.40497854319802	7.0730909294331e-4	0.0138059854279781	Hypomethylated
Redness	cg00319798	chr2	216535651	Intergenic	0.00575458288687408	-3.08690205761211	3.40492878418208	7.0743544086601e-4	0.013807896522453	Hypermethylated
Redness	cg17175167	chr12	2129197	Intergenic	0.00683246898607708	-0.0885710805254887	3.40490784401322	7.0748861835687e-4	0.0138086387907453	Hypermethylated
Redness	cg23453435	chr14	106845075	Intergenic	0.0113991989628193	-1.05723449153762	3.40489504177704	7.0752113142837e-4	0.013808977711375	Hypermethylated
Redness	cg08913530	chr10	95228721	ACSM6	0.00555700000346353	2.12727309450961	3.40488336281962	7.0755079299029e-4	0.0138092609646111	Hypermethylated
Redness	cg25367323	chrX	40518353	Intergenic	0.00834754638133318	0.709568772988175	3.40487670517417	7.0756770222375e-4	0.0138092953239944	Hypermethylated
Redness	cg07738345	chr9	33025228	DNAJA1;DNAJA1;APTX;APTX;APTX;APTX;APTX;APTX;APTX;APTX;APTX;APTX;APTX;APTX;APTX;APTX;APTX;APTX	-0.0024885988669033	-6.90979046203659	-3.40486815273011	7.0758942446055e-4	0.0138094236132169	Hypomethylated
Redness	cg02800396	chr11	64765499	SF1;SF1;SF1;SF1;SF1;SF1;SF1;SF1;SF1;SF1;SF1;SF1;SF1;SF1;SF1;SF1	0.00875437848297414	5.04857580064636	3.40485009119723	7.0763530074461e-4	0.0138100232809414	Hypermethylated
Redness	cg09420324	chr1	151543086	Intergenic	-0.00666645586683796	-0.383151528531921	-3.40482992781209	7.0768651900569e-4	0.0138107271733685	Hypomethylated
Redness	cg26328951	chr1	28580002	SNORA61;SNORD99	0.00652359031933077	2.11823133205622	3.40479774830998	7.0776826730245e-4	0.0138120268262453	Hypermethylated
Redness	cg01810763	chr12	104289793	Intergenic	-0.00439315028763251	-0.177611360829569	-3.40478733392809	7.0779472571722e-4	0.0138122474700685	Hypomethylated
Redness	cg11241973	chr10	101319518	Intergenic	0.00313149439662854	-1.25449759641698	3.40475490572807	7.0787711757093e-4	0.0138135595931693	Hypermethylated
Redness	cg03945895	chr1	13784857	Intergenic	-0.0048344534965788	3.33431077280602	-3.40470678067172	7.0799940763541e-4	0.0138156502196787	Hypomethylated
Redness	cg16298612	chr12	96862813	Intergenic	-0.00566256967741813	-0.163965269032981	-3.40469423718533	7.080312849874e-4	0.0138159765127327	Hypomethylated
Redness	cg24726995	chr1	11099976	EXOSC10-AS1;EXOSC10;EXOSC10	0.00574018597810382	-4.78470341917855	3.40461628884177	7.082294087531e-4	0.0138195467266982	Hypermethylated
Redness	cg14075587	chr12	123969108	Intergenic	-0.00545441328252168	2.18516086895141	-3.40456475797908	7.0836041473019e-4	0.0138218071591195	Hypomethylated
Redness	cg24187758	chr7	4839070	Intergenic	0.0071547664740981	2.39697017006569	3.40453918651729	7.0842543297409e-4	0.0138227799437172	Hypermethylated
Redness	cg07126476	chr4	138256144	Intergenic	-0.00543470990929954	-0.0678614556421353	-3.40450271275245	7.0851818113867e-4	0.0138241504302049	Hypomethylated
Redness	cg08118011	chr7	812764	Intergenic	-0.00594044570323085	-2.81106938712922	-3.40449091643066	7.0854818011179e-4	0.0138241504302049	Hypomethylated
Redness	cg08400772	chr5	114243335	Intergenic	0.00625577572267884	0.20510435772209001	3.40449875886009	7.0852823606575e-4	0.0138241504302049	Hypermethylated
Redness	cg09905199	chr1	159188707	Intergenic	-0.00453674259877697	-3.03332083141994	-3.40448771123909	7.0855633137021e-4	0.0138241504302049	Hypomethylated
Redness	cg09886179	chr5	145835430	PRELID2;PRELID2;PRELID2	-0.00394796756740392	-5.81521592644591	-3.4044690135561	7.0860388398092e-4	0.0138247823080072	Hypomethylated
Redness	cg01099580	chr10	87505189	MINPP1;MINPP1	-0.00699331298412116	-5.21720642081094	-3.40442924952783	7.0870502315303e-4	0.0138264596041914	Hypomethylated
Redness	cg14807166	chrX	100674489	SRPX2;SRPX2	-0.00463191772016202	-0.798931396392358	-3.40440221370317	7.0877379602203e-4	0.0138275053926672	Hypomethylated
Redness	cg24435066	chr8	25310383	Intergenic	-0.00697624345862508	0.226248328900941	-3.40439332467617	7.0879640900365e-4	0.0138276506199746	Hypomethylated
Redness	cg02095219	chr17	59899362	Intergenic	-0.0120525618933332	0.393599393738123	-3.40434402450521	7.0892183694041e-4	0.0138298015776011	Hypomethylated
Redness	cg02631113	chr8	81281931	Intergenic	-0.00706430462753302	1.41202157546732	-3.40428756054325	7.0906551617005e-4	0.0138323084857433	Hypomethylated
Redness	cg06585907	chr16	10907982	CIITA;CIITA;CIITA;CIITA;CIITA;CIITA;CIITA	0.0088158470850874	3.54416584810004	3.40426302391276	7.0912796098369e-4	0.0138332306157397	Hypermethylated
Redness	cg00531865	chr16	30830345	Intergenic	-0.00897194797105877	2.56053672026964	-3.40424254463668	7.091800839033e-4	0.0138336677762925	Hypomethylated
Redness	cg02771843	chr3	69013802	EOGT;EOGT;EOGT	-0.00585492349117052	-5.44691227190252	-3.4042422939518	7.0918072195715e-4	0.0138336677762925	Hypomethylated
Redness	cg00057476	chr22	29312257	GAS2L1;GAS2L1;GAS2L1;GAS2L1;GAS2L1;GAS2L1	0.00555048017869712	1.11847964196105	3.40421736495554	7.0924417497139e-4	0.0138343003536577	Hypermethylated
Redness	cg19156941	chr1	113808485	Intergenic	-0.00822371940804472	1.95768628724804	-3.40422322682883	7.0922925397812e-4	0.0138343003536577	Hypomethylated
Redness	cg24663490	chr6	27865154	H2AC16	0.00830130854859432	-2.75222679298362	3.40421166681812	7.0925867946663e-4	0.0138343003536577	Hypermethylated
Redness	cg08858751	chr19	34773330	ZNF599	0.00551511604708645	-4.99648696884594	3.40419968586915	7.0928917763477e-4	0.013834599207213	Hypermethylated
Redness	cg03248151	chr9	95347520	Intergenic	-0.00824002813010932	1.99918079106435	-3.40417802060464	7.0934433086576e-4	0.0138347869045255	Hypomethylated
Redness	cg23652240	chr18	62999593	Intergenic	0.00743224723628996	1.77799888769988	3.40418822810886	7.0931834514004e-4	0.0138347869045255	Hypermethylated
Redness	cg24625888	chr19	46319097	Intergenic	0.00484351322078262	1.91477835056259	3.40417863513778	7.0934276639463e-4	0.0138347869045255	Hypermethylated
Redness	cg14508996	chr9	137516283	Intergenic	0.00528846456053895	1.34873196824226	3.404167189321	7.0937190554604e-4	0.0138350287046998	Hypermethylated
Redness	cg03699765	chr10	43387275	HNRNPF;HNRNPF;HNRNPF;HNRNPF;HNRNPF;HNRNPF	0.00618227865454764	2.93267651509437	3.40415756002116	7.0939642101024e-4	0.0138352108312728	Hypermethylated
Redness	cg00471842	chr1	27556965	Intergenic	0.00616516095810032	-2.88256444381687	3.40415044236982	7.0941454251593e-4	0.013835268252678	Hypermethylated
Redness	cg15492382	chr8	102655940	LOC101927245;LOC101927245;KLF10	-0.00736823435705885	-2.69006327185322	-3.40413294812199	7.0945908461834e-4	0.0138358409249812	Hypomethylated
Redness	cg15823502	chr6	41683030	Intergenic	-0.00696613276329498	-1.6223127873867	-3.40411953211502	7.0949324487727e-4	0.0138362111108425	Hypomethylated
Redness	cg12668395	chr8	66168572	Intergenic	-0.00580289392344032	1.35702868388616	-3.4041069195026	7.0952536090507e-4	0.0138365414160627	Hypomethylated
Redness	cg22897130	chr10	87659866	PAPSS2;PAPSS2	-0.00949898940132267	-4.39905580517031	-3.40408971274713	7.0956917737753e-4	0.0138370998740814	Hypomethylated
Redness	cg13564702	chr6	159799487	PNLDC1;PNLDC1	-0.00782752213464645	2.52088241330507	-3.40408207986015	7.0958861509605e-4	0.0138371829154654	Hypomethylated
Redness	cg17276677	chr3	52290675	GLYCTK;GLYCTK;GLYCTK;GLYCTK;GLYCTK;GLYCTK-AS1	-0.0055296620039338	3.3896775435048	-3.40404846012666	7.0967423617034e-4	0.0138385565202397	Hypomethylated
Redness	cg03093452	chr12	98422991	Intergenic	0.0050002997522919	1.07928929847798	3.40403948724354	7.0969708949233e-4	0.0138385931324748	Hypermethylated
Redness	cg10494296	NA	NA	Intergenic	0.00515670315657271	1.10202553739501	3.4040358020972	7.0970647550757e-4	0.0138385931324748	Hypermethylated
Redness	cg03782912	chr2	170123824	Intergenic	0.0067703361654162	0.991158311890286	3.40401569009689	7.0975770252376e-4	0.0138389999672018	Hypermethylated
Redness	cg24346414	chr1	11745916	Intergenic	0.00655013394366457	2.85222036486277	3.4040199542597	7.0974684104203e-4	0.0138389999672018	Hypermethylated
Redness	cg25407620	chr6	68559937	Intergenic	0.00617326121731245	-1.14692630411034	3.40400828092873	7.0977657518848e-4	0.0138390719399894	Hypermethylated
Redness	cg11922811	NA	NA	Intergenic	0.00238208424494552	-0.840751450045868	3.40398658324199	7.0983184631786e-4	0.0138398535840022	Hypermethylated
Redness	cg09853616	chr14	100976603	Intergenic	-0.0101477583940205	1.26583984349084	-3.4039478161687	7.0993060875873e-4	0.0138413666121962	Hypomethylated
Redness	cg12894142	chr3	86930055	Intergenic	-0.00837741898381931	2.46494641546882	-3.40393539521902	7.0996225489999e-4	0.0138413666121962	Hypomethylated
Redness	cg17712120	chr10	60390872	ANK3;ANK3	-0.00906139083437754	2.2292153511436	-3.40393893937129	7.0995322496181e-4	0.0138413666121962	Hypomethylated
Redness	cg19269875	chr14	21860457	Intergenic	0.00824652646122036	0.465206193142363	3.40392632391773	7.0998536762509e-4	0.0138413666121962	Hypermethylated
Redness	cg24673771	chr2	44953128	Intergenic	-0.00696866170569364	-5.85053021023435	-3.40392943306828	7.0997744575635e-4	0.0138413666121962	Hypomethylated
Redness	cg19819089	chr11	117072113	Intergenic	-0.00776600645869933	1.17077845828496	-3.40391921403679	7.1000348334667e-4	0.0138414237670906	Hypomethylated
Redness	cg27596894	chr12	120066541	Intergenic	-0.00766836315350226	1.60739009559653	-3.40391266650773	7.1002016659671e-4	0.013841452994295	Hypomethylated
Redness	cg25381643	chr20	50568543	Intergenic	-0.0094066821124083	1.41997856210064	-3.40383661503636	7.102139741989e-4	0.0138449350883246	Hypomethylated
Redness	cg10538440	chr21	36745381	SIM2;SIM2	-0.00758660151467282	0.295084178979558	-3.40381126116831	7.1027859629292e-4	0.0138457430472525	Hypomethylated
Redness	cg26703534	chr5	377243	Intergenic	0.00476780588957848	2.00114188064082	3.40380843572764	7.102857981326e-4	0.0138457430472525	Hypermethylated
Redness	cg01257510	chr1	117512681	Intergenic	-0.00874378474461872	1.10310861778392	-3.40379143679454	7.1032912859395e-4	0.0138462916079051	Hypomethylated
Redness	cg18778401	chr12	124125623	Intergenic	-0.00812872265241644	-3.83656932396036	-3.4037344810971	7.1047432722072e-4	0.0138488257966871	Hypomethylated
Redness	cg06060218	chr6	67887028	Intergenic	-0.00528429631933682	4.03221300969032	-3.4037235134024	7.1050229062194e-4	0.0138490747340037	Hypomethylated
Redness	cg22194631	chr6	15499960	Intergenic	-0.00778212147410311	3.00789972117966	-3.4036802984101	7.1061248220269e-4	0.0138509264139227	Hypomethylated
Redness	cg17526424	chr20	38446557	SNHG11	0.00720647072469584	-3.15051940292793	3.40364270040916	7.1070836427023e-4	0.0138524991062768	Hypermethylated
Redness	cg00480497	chr14	68583692	Intergenic	-0.00720970261087532	0.887093418701664	-3.40361522394913	7.1077844210139e-4	0.0138535687887703	Hypomethylated
Redness	cg04464121	chr7	513553	Intergenic	-0.00606974495857387	1.93605441342745	-3.4035887729154	7.1084591069669e-4	0.0138545875707787	Hypomethylated
Redness	cg10185277	chr3	57500716	Intergenic	0.00673483403722147	1.23927123514779	3.4035715515232	7.1088984047155e-4	0.0138548513197157	Hypermethylated
Redness	cg23045719	chr1	39671964	NT5C1A	-0.00585089499132071	-5.03749373765419	-3.40357292308371	7.1088634168701e-4	0.0138548513197157	Hypomethylated
Redness	cg26928332	chrX	39759872	Intergenic	0.0094231063467075	-0.386330882656479	3.40351917033757	7.1102347434848e-4	0.0138571595062768	Hypermethylated
Redness	cg02706153	chr2	39631945	Intergenic	0.00586418496709225	0.721895909650475	3.40350119911054	7.1106932758981e-4	0.0138577568710704	Hypermethylated
Redness	cg01664582	chr17	74546779	CD300C	0.00448102886939321	2.70964332250732	3.40346634588734	7.1115826277255e-4	0.0138591937997734	Hypermethylated
Redness	cg22955419	chr17	75620229	Intergenic	0.0066961130906286704	0.815711686698099	3.40341915396327	7.1127869920774e-4	0.013861244556594	Hypermethylated
Redness	cg09150857	chr6	10553236	Intergenic	-0.00646470564337381	0.901518867628359	-3.40341262996526	7.1129535031114e-4	0.0138612727230029	Hypomethylated
Redness	cg10191535	chr2	232891225	Intergenic	0.00954834190358691	-2.21780264566625	3.40337965861603	7.11379508152e-4	0.0138626163885762	Hypermethylated
Redness	cg26813458	chr19	41756577	Intergenic	0.0038898107885953	1.9154649941998	3.40335295013097	7.1144768712242e-4	0.0138636486239218	Hypermethylated
Redness	cg14761454	chr11	108221360	Intergenic	0.00550718626344803	-1.84349004228672	3.40328576289878	7.1161922344201e-4	0.0138666948484485	Hypermethylated
Redness	cg01571916	chr11	44860165	Intergenic	-0.00624261986915689	0.470611599733764	-3.40326845824523	7.1166341034586e-4	0.0138672594502819	Hypomethylated
Redness	cg12168631	chr8	10379968	Intergenic	-0.00891505567989439	3.5493707748061	-3.40324053421954	7.1173471888184e-4	0.0138683525006585	Hypomethylated
Redness	cg26117265	chr10	48466305	Intergenic	-0.0098441171721772	-1.56390748596853	-3.40318505594755	7.1187641141076e-4	0.0138708169270225	Hypomethylated
Redness	cg18771512	chrX	154304281	TKTL1	-0.00950078694341587	2.34059737524948	-3.40316707543449	7.119223396105e-4	0.013871415332738	Hypomethylated
Redness	cg16744434	chrX	140092288	LOC389895	-0.0071826959526091	1.99651172687468	-3.40311426435561	7.1205725259925e-4	0.0138737474954992	Hypomethylated
Redness	cg00703798	chr13	71864747	Intergenic	0.00443580058892067	-2.31395940097299	3.40308457520172	7.1213310798512e-4	0.0138749289028379	Hypermethylated
Redness	cg14663792	chr6	31835145	SNHG32;SNHG32;SNHG32;SNHG32;SNHG32;SNORD48	0.00412847825669399	-5.5006723782756	3.40300868414314	7.1232704282728e-4	0.0138784108254358	Hypermethylated
Redness	cg03250832	chr17	67520630	Intergenic	0.00692317566199418	-0.17054126896685	3.40296686803908	7.1243392228109e-4	0.0138798998690531	Hypermethylated
Redness	cg18788524	chr1	120176325	SEC22B	-0.00926211365846675	-4.9890355897816	-3.40296940820205	7.1242742935076e-4	0.0138798998690531	Hypomethylated
Redness	cg19859445	chr8	19730614	Intergenic	-0.0059566017807919	2.6340250379365	-3.40294869442691	7.1248037760063e-4	0.0138805082732402	Hypomethylated
Redness	cg00794055	chr16	2494908	Intergenic	-0.00635491752763375	3.52623076904199	-3.40286636895003	7.1269085302301e-4	0.0138833576969634	Hypomethylated
Redness	cg04112602	chr10	68040087	Intergenic	-0.00952655388364202	0.634275153559493	-3.40287382071768	7.126717992592e-4	0.0138833576969634	Hypomethylated
Redness	cg10501739	chr17	3936376	ATP2A3;ATP2A3;ATP2A3;ATP2A3;ATP2A3;ATP2A3;ATP2A3	0.00817731426009805	0.416870934519194	3.40286458980425	7.12695402272e-4	0.0138833576969634	Hypermethylated
Redness	cg17195749	chr12	3445264	Intergenic	0.00546775880468108	2.12285539711176	3.40286027871779	7.1270642576739e-4	0.0138833576969634	Hypermethylated
Redness	cg18890702	chr1	165631998	Intergenic	0.00745260888258603	-3.6177887805545	3.40285574557753	7.127180172281e-4	0.0138833576969634	Hypermethylated
Redness	cg23930856	chr6	50844011	TFAP2B;TFAP2B	-0.00558249391533659	-5.1105207040872	-3.40287688859249	7.126639550084e-4	0.0138833576969634	Hypomethylated
Redness	cg13534580	chr2	237754012	Intergenic	-0.00901651519261522	2.12467520231484	-3.40284198536228	7.1275320384511e-4	0.0138835482498276	Hypomethylated
Redness	cg13775996	chr9	135786608	Intergenic	0.00784140906588073	3.72934865885343	3.40284000818064	7.1275825988249e-4	0.0138835482498276	Hypermethylated
Redness	cg07713896	chr8	93700139	CIBAR1-DT;CIBAR1;CIBAR1;CIBAR1;CIBAR1;CIBAR1;CIBAR1;CIBAR1	-0.00685838332774979	-3.83617069447372	-3.40280798999562	7.1284014125039e-4	0.013884626408867	Hypomethylated
Redness	cg15710681	chr11	30326871	Intergenic	-0.00885929553345637	1.60624225545348	-3.40280645243155	7.1284407354415e-4	0.013884626408867	Hypomethylated
Redness	cg03728559	chr16	69755377	NOB1;NOB1	0.00536803059149977	-1.86368181937451	3.40277397479467	7.129271392652e-4	0.0138850199209177	Hypermethylated
Redness	cg04328477	chr16	68236355	ESRP2;ESRP2;ESRP2	-0.00727682302431243	-4.03113694462696	-3.40278705963221	7.1289367203076e-4	0.0138850199209177	Hypomethylated
Redness	cg09900084	chr1	117392477	Intergenic	-0.0101877968747708	0.774552297922468	-3.40277193879584	7.1293234689362e-4	0.0138850199209177	Hypomethylated
Redness	cg15362812	chr10	88852679	ANKRD22	-0.0080340154961057	1.07584351932758	-3.40276877636717	7.1294043574724e-4	0.0138850199209177	Hypomethylated
Redness	cg24254120	chr13	33818732	Intergenic	0.00580194641283604	-4.67692683120872	3.40277682620143	7.1291984606572e-4	0.0138850199209177	Hypermethylated
Redness	cg01845076	chr17	2931251	Intergenic	-0.00780936329024267	0.898531393743926	-3.40275858210044	7.1296651120389e-4	0.0138852311039641	Hypomethylated
Redness	cg15231462	chr1	247605949	OR2G3	0.00688191049265426	1.97720993519767	3.40273733130213	7.1302087052199e-4	0.0138853998109472	Hypermethylated
Redness	cg18383680	chr1	162365441	NOS1AP;NOS1AP;NOS1AP	0.00898907677090942	1.29613869095928	3.40274682521271	7.1299658472168e-4	0.0138853998109472	Hypermethylated
Redness	cg25922341	chr8	121642326	HAS2	0.00651576737639291	-2.48671515469645	3.40274233615007	7.1300806782617e-4	0.0138853998109472	Hypermethylated
Redness	cg03954453	chr2	86035564	Intergenic	0.00700693497972482	0.925889668083473	3.40271096004103	7.1308833329825e-4	0.0138864169290983	Hypermethylated
Redness	cg01790646	chr2	239399535	Intergenic	0.00683442474510272	-2.9077450755747	3.40265744181194	7.1322526153688e-4	0.0138875977647087	Hypermethylated
Redness	cg05689267	chr6	32830662	TAP2;TAP2	0.00663455474685225	-0.111993042603474	3.40265153381663	7.1324037884811e-4	0.0138875977647087	Hypermethylated
Redness	cg10283165	chr19	17264857	USHBP1;USHBP1;USHBP1;USHBP1	0.00578817496400773	0.743734154941026	3.40266079099683	7.1321669181323e-4	0.0138875977647087	Hypermethylated
Redness	cg11732492	chr17	49575153	NXPH3;NGFR-AS1	-0.00562990909267637	0.824472423052763	-3.40265333294987	7.1323577521482e-4	0.0138875977647087	Hypomethylated
Redness	cg20999918	chr11	19164217	Intergenic	-0.0095418104836654	1.94170376679346	-3.40266370291962	7.1320924101149e-4	0.0138875977647087	Hypomethylated
Redness	nv-GRCh38-chr17-7675076-7675076-T-A	chr17	7675076	TP53;TP53;TP53;TP53;TP53;TP53;TP53;TP53;TP53;TP53;TP53;TP53;TP53;TP53;TP53	0.00697356861506431	-3.81375485084401	3.40265865946821	7.1322214584895e-4	0.0138875977647087	Hypermethylated
Redness	cg20534846	chr9	8188954	Intergenic	0.00648653049780513	-1.58030451911314	3.40262385339205	7.1331121117923e-4	0.0138886802914855	Hypermethylated
Redness	cg05173913	chr17	35764882	C17orf50;C17orf50	0.00920507795310002	-2.5537954020484	3.40259639364056	7.1338148529743e-4	0.0138894885978441	Hypermethylated
Redness	cg21131421	chr14	68450498	Intergenic	-0.00615492729859797	1.8112535031464	-3.40259204900388	7.1339260454363e-4	0.0138894885978441	Hypomethylated
Redness	cg25187339	chr3	126275218	Intergenic	0.0076273388246633	1.25166293501623	3.40258860483814	7.1340141932566e-4	0.0138894885978441	Hypermethylated
Redness	cg26702606	chrX	10952852	Intergenic	0.00519656783331743	-1.07425395238626	3.40258381746106	7.1341367200712e-4	0.0138894885978441	Hypermethylated
Redness	cg00679039	chr16	67993865	DPEP2	-0.00753967095825603	-2.16824363859743	-3.4025630063186	7.1346693775221e-4	0.013890029580309	Hypomethylated
Redness	cg01226742	chr8	37842405	ADGRA2;ADGRA2	-0.00843601865600923	-1.52951621197725	-3.4025610545646	7.1347193342152e-4	0.013890029580309	Hypomethylated
Redness	cg20212131	chr5	115841851	AP3S1;AP3S1;AP3S1;AP3S1;AP3S1;AP3S1;AP3S1;AP3S1;AP3S1;AP3S1;AP3S1;AP3S1;AP3S1;ATG12;ATG12;ATG12;ATG12;ATG12	-0.00219385509628645	-6.895563860237	-3.40255159116195	7.134961562138e-4	0.0138902045078779	Hypomethylated
Redness	cg19922435	chr4	123773023	LINC01091	0.00667747178342483	-0.140031660383294	3.40252166446534	7.1357276247234e-4	0.0138913991973379	Hypermethylated
Redness	cg18391974	chr12	132331878	Intergenic	0.00740499652174849	2.28454664458648	3.40251004101932	7.1360251819658e-4	0.0138916608607294	Hypermethylated
Redness	cg23841467	chr18	5896268	TMEM200C;TMEM200C	-0.00647766222319079	-3.9997877445178	-3.40250450846887	7.1361668179011e-4	0.0138916608607294	Hypomethylated
Redness	cg05130081	chr7	158074572	Intergenic	0.00810060150411824	-1.02265397838058	3.40246822653167	7.1370957177297e-4	0.0138931724238572	Hypermethylated
Redness	cg21116934	chr2	86807540	CD8A;CD8A;CD8A;CD8A;CD8A;CD8A;CD8A;CD8A	-0.00537558620367743	-4.34506525040092	-3.40245466690132	7.1374429039133e-4	0.0138935515745234	Hypomethylated
Redness	cg00185029	NA	NA	Intergenic	0.00373078767869002	-2.96787681768701	3.40243042002968	7.1380637697038e-4	0.0138941667474945	Hypermethylated
Redness	cg17978425	chr3	10247974	TATDN2	-0.00934472729198943	0.638808476455294	-3.40243457494175	7.1379573753859e-4	0.0138941667474945	Hypomethylated
Redness	cg15898113	chr8	141522082	Intergenic	0.00599430619820836	1.49766562867976	3.40241289094011	0.00071385126511891005	0.0138947437972604	Hypermethylated
Redness	cg03324993	NA	NA	Intergenic	0.00446628148381524	0.116401344715336	3.40239038786455	7.1390889440774e-4	0.0138949754454738	Hypermethylated
Redness	cg04272105	chr1	21175223	Intergenic	0.00691881745567415	-3.50237062610273	3.40239509007335	7.1389685192011e-4	0.0138949754454738	Hypermethylated
Redness	cg14248715	chr14	56817378	Intergenic	-0.0073750193031756	-5.46035859440399	-3.40239158351285	7.1390583230122e-4	0.0138949754454738	Hypomethylated
Redness	cg05714884	chr2	235659158	Intergenic	-0.00601480274256022	-3.54384230582067	-3.40238266710961	7.1392866788647e-4	0.0138950636264482	Hypomethylated
Redness	cg13240204	chr13	73702493	Intergenic	0.005478382633143	-1.7064965334087	3.40233185683457	7.1405880984312e-4	0.0138972998393781	Hypermethylated
Redness	cg01596395	chr9	135386301	Intergenic	0.00697501242000127	2.12473695991067	3.40230689893885	7.141227433801e-4	0.013898247409433	Hypermethylated
Redness	cg11312284	chr19	56104544	Intergenic	-0.00855334948815359	1.18698699085832	-3.40229785445828	7.1414591354199e-4	0.0138984016196971	Hypomethylated
Redness	cg05551025	chrX	111681127	ALG13;ALG13;ALG13;ALG13;ALG13;ALG13;ALG13;ALG13;ALG13;ALG13;ALG13;ALG13;ALG13;ALG13;ALG13;ALG13;ALG13;ALG13;ALG13;ALG13	0.0105594080717399	-3.0830562754568	3.40228857289919	7.1416969178004e-4	0.0138985676572416	Hypermethylated
Redness	cg16614778	chr4	131272138	Intergenic	-0.00750337573458157	0.0197364999541844	-3.40224338777944	7.1428546115706e-4	0.0139005239033678	Hypomethylated
Redness	cg16829011	chrX	53225913	KDM5C;KDM5C;KDM5C;KDM5C;KDM5C;KDM5C;KDM5C;KDM5C;KDM5C;KDM5C;KDM5C	0.00741780936708116	1.83829012078846	3.40222606435658	7.1432985035745e-4	0.0139010909845409	Hypermethylated
Redness	cg07558453	chr21	38344275	Intergenic	0.00831206153484322	1.44172617063822	3.40220151418638	7.1439276163529e-4	0.0139020184794531	Hypermethylated
Redness	cg13545138	chr12	52703339	KRT77	-0.00860534134618991	1.39776582955334	-3.40218232635771	7.1444193518587e-4	0.0139024749500002	Hypomethylated
Redness	cg20129838	chr7	99877683	OR2AE1	0.00691440911156768	-1.02007080578545	3.40218045914904	7.1444672053764e-4	0.0139024749500002	Hypermethylated
Redness	cg05498431	chr1	225987898	SDE2	-0.00559993761161618	-0.365228539703049	-3.40214146524567	7.1454666238511e-4	0.0139039446553101	Hypomethylated
Redness	cg14085952	chr9	136602392	Intergenic	-0.00774235553173794	-1.56883712294885	-3.40213908878895	7.1455275369355e-4	0.0139039446553101	Hypomethylated
Redness	cg02612670	chr2	29228252	Intergenic	0.0050711746516279	-0.835845858092552	3.40207159932909	7.1472576214818e-4	0.0139070142427596	Hypermethylated
Redness	cg00520899	chr5	87155259	Intergenic	-0.0071889570632845	2.62434225549261	-3.40206250066055	7.1474908946507e-4	0.0139071712908126	Hypomethylated
Redness	cg01018054	chr16	68949261	Intergenic	-0.00606417254581369	2.81317352436235	-3.40199745977717	7.1491586301377e-4	0.0139098224708892	Hypomethylated
Redness	cg05861821	chr1	214460700	Intergenic	-0.00542134792260246	1.77501108807143	-3.40200292669892	7.1490184369792e-4	0.0139098224708892	Hypomethylated
Redness	cg16196483	chr11	34723680	Intergenic	0.00448648794288468	2.7230394403756	3.40198892460066	7.1493775104144e-4	0.0139099514458917	Hypermethylated
Redness	cg13527508	chr17	3049061	Intergenic	0.00898113379685941	-5.25887716196356	3.40196807155051	7.1499123025757e-4	0.0139106950458488	Hypermethylated
Redness	cg20776877	chr4	42173434	Intergenic	0.00479995133265791	2.99832859394793	3.40194883143064	7.1504057629782e-4	0.0139113582017195	Hypermethylated
Redness	cg01691303	chr9	122037925	Intergenic	-0.00821065086111144	0.87232066686002	-3.40193125501054	7.1508565814179e-4	0.0139119383696622	Hypomethylated
Redness	cg00505001	chr13	35475670	MAB21L1;NBEA	0.00646279169547489	-2.94146978462246	3.40192168067132	7.1511021652416e-4	0.0139121192389419	Hypermethylated
Redness	cg26223336	chr8	60716895	Intergenic	-0.00873093680437734	2.98896508305832	-3.4019008154774	7.1516373890912e-4	0.0139128635689697	Hypomethylated
Redness	cg06222062	chr1	20070197	PLA2G5;PLA2G5	0.00571601369126055	1.55076209315272	3.40188188188566	7.1521230967099e-4	0.0139130443640379	Hypermethylated
Redness	cg20178966	chr3	119303645	Intergenic	-0.00727564430879818	2.46092455638277	-3.40188183272059	7.1521243579923e-4	0.0139130443640379	Hypomethylated
Redness	cg24554840	chr4	5033256	Intergenic	0.00682473812088833	0.946523731126225	3.4018793441522	7.1521882000831e-4	0.0139130443640379	Hypermethylated
Redness	cg04902259	chr22	44979315	Intergenic	0.00613414803514839	1.00016471362031	3.40187021719283	7.152422348953e-4	0.013913202946649	Hypermethylated
Redness	cg17238048	chr8	48820190	Intergenic	-0.007450091902609	-1.81626630890041	-3.40185289764521	7.1528666953685e-4	0.0139137703991721	Hypomethylated
Redness	cg17845787	chr15	42103280	Intergenic	0.00638535211243579	2.41616086401028	3.40182844459727	7.1534941010448e-4	0.0139146939071151	Hypermethylated
Redness	cg06862049	chr19	48498633	LMTK3;LMTK3	0.00694673115961826	-0.196102526961289	3.40180767767384	7.1540269699937e-4	0.0139151365708763	Hypermethylated
Redness	cg19675778	chr8	22565144	SORBS3	-0.00551975904954918	-6.52395087608071	-3.40181235413184	7.1539069711768e-4	0.0139151365708763	Hypomethylated
Redness	cg01528200	chr1	162003202	Intergenic	0.00690461280914725	-0.868373943917654	3.40177938420612	7.1547530258388e-4	0.0139162518686798	Hypermethylated
Redness	cg24513067	chr10	52320391	Intergenic	-0.0088675085464305	1.0635671406077	-3.40176219196016	7.1551942400204e-4	0.0139168131034348	Hypomethylated
Redness	cg18681998	chr4	17614557	MED28	0.0072649597685651	-2.75646325836982	3.40169483583638	7.1569230819043e-4	0.013919878689544	Hypermethylated
Redness	cg26264248	chr8	19225591	Intergenic	-0.00731253901945501	1.30369668966543	-3.40167769255319	7.1573631637892e-4	0.0139204376207532	Hypomethylated
Redness	cg07731191	chr12	53935226	Intergenic	0.00921381102189748	-1.21798960342788	3.4016369428043	7.1584093438319e-4	0.0139221753102137	Hypermethylated
Redness	cg19290258	chr14	23658012	Intergenic	-0.00548691461956807	-0.111084231961946	-3.40162207089028	7.1587911902428e-4	0.0139226209105683	Hypomethylated
Redness	cg06732928	chr4	77827048	Intergenic	-0.00713543908722738	3.06683155476456	-3.40156458672458	7.1602673133304e-4	0.013924600485303	Hypomethylated
Redness	cg17398312	chrX	12138921	FRMPD4;FRMPD4;FRMPD4;FRMPD4;FRMPD4;FRMPD4;FRMPD4;FRMPD4	0.0116543851714145	-2.92176157754368	3.40156595951181	7.1602320585285e-4	0.013924600485303	Hypermethylated
Redness	cg21828507	chr5	17695727	Intergenic	0.00882547241428974	0.107835493292987	3.40156527333104	7.1602496804432e-4	0.013924600485303	Hypermethylated
Redness	cg23624321	chr11	36510873	TRAF6;TRAF6	0.00656128841440541	-3.58300572509686	3.40155787051846	7.1604397957882e-4	0.0139246388536664	Hypermethylated
Redness	cg17566161	chr7	44755163	ZMIZ2	-0.00654199888979887	0.919220930643113	-3.40148821752391	7.1622288195646e-4	0.013927820780636	Hypomethylated
Redness	cg13366219	chr17	76240207	RNF157;RNF157	-0.00593923479960974	-6.08103769348155	-3.40147879628444	7.162470834254e-4	0.0139279942896226	Hypomethylated
Redness	cg08205330	chr12	122872214	Intergenic	0.0070347234029031	-2.62519524006461	3.4014709312829	7.1626728778256e-4	0.0139280900658467	Hypermethylated
Redness	cg01377091	chr20	2751725	EBF4;EBF4;EBF4;EBF4	-0.00622310824365639	-4.62061132896824	-3.40144625930425	7.1633067093116e-4	0.0139288565533345	Hypomethylated
Redness	cg03559967	chr2	136183397	Intergenic	0.00715315721033186	-1.93589703886257	3.40144369265001	7.1633726505284e-4	0.0139288565533345	Hypermethylated
Redness	cg01458484	chr6	30721904	TUBB	-0.00555661855128916	-3.46068999276521	-3.40142966072169	7.1637331619162e-4	0.0139292604320201	Hypomethylated
Redness	cg14095607	chr1	2910469	Intergenic	0.00835627383179656	3.81222738672388	3.4014104477439	7.1642268133792e-4	0.013929923167332	Hypermethylated
Redness	cg06139212	chr1	180887487	XPR1;XPR1;XPR1;XPR1;XPR1	-0.0095918857897726	0.897736338534133	-3.40140231216653	7.1644358555792e-4	0.0139299633434989	Hypomethylated
Redness	cg14188639	chr11	2140314	IGF2-AS;IGF2-AS;IGF2	0.00715932960783046	-3.04237557619643	3.40139180243031	7.1647059097752e-4	0.0139299633434989	Hypermethylated
Redness	cg18725444	chr17	61380022	Intergenic	0.00564436679702512	4.05998379810805	3.40139446870981	7.1646373971706e-4	0.0139299633434989	Hypermethylated
Redness	cg14490984	chr15	77783284	Intergenic	0.00632171788799713	0.963528971031037	3.40136864329293	7.1653010316547e-4	0.013930693032247	Hypermethylated
Redness	cg26272389	chr22	35329312	Intergenic	-0.00634687709280694	0.810752416093351	-3.40136530364338	7.1653868546479e-4	0.013930693032247	Hypomethylated
Redness	cg14502172	chr10	5412221	NET1	0.00675931567035293	-2.68453091057226	3.40134695672668	7.1658583545235e-4	0.0139313125867828	Hypermethylated
Redness	cg07481194	chr14	22929538	PRMT5-DT;PRMT5;PRMT5;PRMT5;PRMT5;PRMT5;PRMT5	0.00506718744540531	-4.53179549415048	3.40131763335853	7.1666119997068e-4	0.0139324806284767	Hypermethylated
Redness	cg01007345	chr4	48269055	Intergenic	-0.0066610338212194	-4.18228685733661	-3.40129529871916	7.1671860758418e-4	0.0139327052716097	Hypomethylated
Redness	cg20442269	chr21	44995328	LINC00165;LINC00163	-0.00404280281624626	0.375591684053442	-3.40130079741239	7.1670447367641e-4	0.0139327052716097	Hypomethylated
Redness	cg22364165	chr14	75568963	Intergenic	-0.00745621650274309	2.5838057947089	-3.40130555471783	7.166922456503e-4	0.0139327052716097	Hypomethylated
Redness	cg12072290	chr12	123534446	RILPL1;RILPL1	0.00785654698753273	-4.17505277546654	3.4012457416729	7.1684600133181e-4	0.013934717802841	Hypermethylated
Redness	cg17834717	chr15	48810603	Intergenic	0.00481438449419886	-4.47040564598384	3.401243133043	7.1685270778673e-4	0.013934717802841	Hypermethylated
Redness	cg13569415	chr1	34850520	SMIM12;SMIM12;SMIM12;SMIM12;SMIM12;SMIM12;SMIM12;SMIM12	-0.00938495729397473	1.18207090488989	-3.40117207829108	7.1703540297346e-4	0.0139379719516068	Hypomethylated
Redness	cg03748202	chr1	35345939	Intergenic	0.00506618255993388	-1.24442684015392	3.40114998546173	7.1709221664864e-4	0.0139384311906812	Hypermethylated
Redness	cg06744481	chr1	5757261	Intergenic	0.00977116161311737	2.8453972560827	3.40114505371836	7.1710489963772e-4	0.0139384311906812	Hypermethylated
Redness	cg07023926	chr6	149717820	LOC645967;LATS1	-0.00256482011617717	-6.56250848798615	-3.4011532500546102	7.1708382119373e-4	0.0139384311906812	Hypomethylated
Redness	cg15517343	chr18	79480640	Intergenic	0.010382552224542	3.82983630580855	3.40113145090594	7.1713988314142e-4	0.0139388139589351	Hypermethylated
Redness	cg10385451	chr6	162899419	Intergenic	0.00826519872353942	2.87938270298693	3.40112539765797	7.1715545130255e-4	0.0139388193492331	Hypermethylated
Redness	cg19727381	chr8	905862	Intergenic	0.0061349236471852	6.07112415966689	3.40111099168513	7.1719250284432e-4	0.0139392422869565	Hypermethylated
Redness	cg21550585	chr17	76227050	Intergenic	0.00628502138631402	2.94588400293323	3.4010403054462	7.1737433064772e-4	0.0139424789956261	Hypermethylated
Redness	cg17557530	chr9	87578719	Intergenic	-0.00626744403704646	3.14795323358804	-3.40101141451652	7.1744865979736e-4	0.0139436263282041	Hypomethylated
Redness	cg23510764	chr5	166992950	Intergenic	-0.00578039506122989	-0.702474860531452	-3.40098897714653	7.1750639049795e-4	0.0139444510276116	Hypomethylated
Redness	cg17315693	chr10	35577860	Intergenic	0.0071104287643319	1.99633288717754	3.40087847790036	7.1779076497904e-4	0.0139496803295869	Hypermethylated
Redness	cg22523050	chr7	137879466	CREB3L2;CREB3L2;CREB3L2;CREB3L2	0.00843671235741615	-0.662541829368295	3.40084914800015	7.1786626434644e-4	0.0139508501770084	Hypermethylated
Redness	cg04563262	chr4	107649084	Intergenic	-0.00805907456856084	3.01240017277057	-3.40083976594199	7.178904166705e-4	0.0139510221290291	Hypomethylated
Redness	cg26438622	chr22	44625505	LINC00229	0.00701524737979561	2.4009968540117	3.4008286102795098	7.1791913578655e-4	0.0139512828199345	Hypermethylated
Redness	cg18651026	chr6	33172883	Intergenic	-0.00500997958095025	-0.897400022547121	-3.40081501535994	7.179541359681e-4	0.0139516655567215	Hypomethylated
Redness	cg13027766	chr5	14174604	Intergenic	0.00561095912647424	0.809672749932372	3.40078915969031	7.1802070589176e-4	0.0139523643220672	Hypermethylated
Redness	cg15366036	chr10	89328393	Intergenic	0.00627131400965406	-4.36627301336518	3.40079416101087	7.1800782867263e-4	0.0139523643220672	Hypermethylated
Redness	cg08551551	chr1	158353176	CD1E;CD1E;CD1E;CD1E;CD1E;CD1E;CD1E;CD1E;CD1E;CD1E;CD1E;CD1E;CD1E	0.00677315969760597	0.667522663172609	3.4007643328024	7.1808463244859e-4	0.0139533090880458	Hypermethylated
Redness	cg01206723	chr2	238787373	Intergenic	0.00591563451526344	2.0721678622104	3.40072896451922	7.1817571111629e-4	0.0139547814029797	Hypermethylated
Redness	cg00638845	chr6	137223478	Intergenic	-0.00810033796590647	0.616698821378703	-3.40069437344976	7.1826479874944e-4	0.0139556200363199	Hypomethylated
Redness	cg03757430	chr11	93536618	Intergenic	-0.00606502787144048	0.667922101239485	-3.40069628342127	7.1825987944133e-4	0.0139556200363199	Hypomethylated
Redness	cg19273476	chr14	22429071	Intergenic	0.00741161932429939	-1.48200945700791	3.40070218058449	7.1824469095061e-4	0.0139556200363199	Hypermethylated
Redness	cg12812583	chr8	23709797	Intergenic	-0.00752922708783469	-5.77059775625808	-3.40065729295661	7.183603092049e-4	0.0139568156362102	Hypomethylated
Redness	cg18443430	chr16	48732940	Intergenic	0.00650896608156347	0.884192142077682	3.40065886414572	7.1835626195864e-4	0.0139568156362102	Hypermethylated
Redness	cg20236484	chr8	94475333	RAD54B;RAD54B	0.00596362093721188	-4.05001994435059	3.40065265148572	7.1837226535354e-4	0.0139568156362102	Hypermethylated
Redness	cg03373771	chr16	88876911	CBFA2T3;CBFA2T3;CBFA2T3;CBFA2T3	0.00774716365467752	1.82278948662394	3.40062402798457	7.1844600185975e-4	0.0139572342676562	Hypermethylated
Redness	cg08089449	chr11	9363276	Intergenic	-0.00727355687124386	0.13575718013296	-3.40062051312789	7.1845505690723e-4	0.0139572342676562	Hypomethylated
Redness	cg08298696	chr12	101768356	Intergenic	-0.0108677009314762	1.28847496598138	-3.40062297549363	7.1844871329781e-4	0.0139572342676562	Hypomethylated
Redness	cg19021937	chr12	49106726	LMBR1L;LMBR1L	-0.0241788177312826	0.936566366559292	-3.40062755785635	7.1843690823703e-4	0.0139572342676562	Hypomethylated
Redness	cg03901462	chr11	62805402	NXF1;NXF1;NXF1;NXF1	-0.0105191153792211	-3.92414892694588	-3.40059731300173	7.1851482822531e-4	0.013958082874468	Hypomethylated
Redness	cg23761161	chr8	144826584	LOC100130027;ZNF7;ZNF7;ZNF7;ZNF7;ZNF7;ZNF7;ZNF7;ZNF7;ZNF7;ZNF7	-0.00684208630903235	-3.50196978891139	-3.40059167152387	7.1852936326738e-4	0.013958082874468	Hypomethylated
Redness	cg27586724	chrX	132146704	Intergenic	-0.00778127133546898	-1.60417087659778	-3.40057288859475	7.1857775870692e-4	0.0139587255371548	Hypomethylated
Redness	cg14821761	chr22	22298164	BMS1P20	-0.0033771341238023	-6.18219326766502	-3.40050921842117	7.1874183164463e-4	0.0139613177116626	Hypomethylated
Redness	cg24871543	chr2	150998224	Intergenic	-0.00803970010258127	2.56355476634522	-3.40051427062524	7.1872881124491e-4	0.0139613177116626	Hypomethylated
Redness	cg04267388	chr1	28643230	TAF12-DT;TAF12-DT;TAF12;TAF12	0.00638397072761656	-4.90032402207715	3.40048818330244	7.1879604512897e-4	0.013961775773341	Hypermethylated
Redness	cg04352092	chr1	55945091	LINC01755;LINC01753	-0.00846692669172527	2.26715921583911	-3.40049367422048	7.1878189310396e-4	0.013961775773341	Hypomethylated
Redness	cg22437405	chr1	37534569	SNIP1;SNIP1	0.0062120485701614	-2.78744430672922	3.40046731562864	7.1884983082366e-4	0.0139625229860699	Hypermethylated
Redness	cg04959815	chr11	7673934	CYB5R2;CYB5R2;CYB5R2;CYB5R2;CYB5R2	-0.00439638556298618	-4.73076440456254	-3.40046037969091	7.1886770878906e-4	0.0139625459048245	Hypomethylated
Redness	cg11740416	chr3	194688702	FAM43A;FAM43A	-0.00633204976847428	-0.297243154421815	-3.40045497330058	7.1888164450408e-4	0.0139625459048245	Hypomethylated
Redness	cg24792272	chr8	47960630	MCM4;MCM4;PRKDC;PRKDC	0.00646363975612997	-4.5233565587492	3.40043023050239	7.1894542568223e-4	0.0139634871874595	Hypermethylated
Redness	cg17513926	chr12	41247205	Intergenic	-0.00812381710408745	1.37401058355629	-3.40042033543272	7.1897093434551e-4	0.0139636851101646	Hypomethylated
Redness	cg04728919	chr20	2535610	TMC2	-0.00781205410742743	1.41050956437555	-3.40038950293239	7.1905042336267e-4	0.0139649313958912	Hypomethylated
Redness	cg08309069	chr6	31272874	HLA-C	-0.00846584563546391	0.564283640449073	-3.40035750916536	7.1913291488609e-4	0.0139656408724301	Hypomethylated
Redness	cg24930776	chr20	5529864	Intergenic	0.00720738902366301	-3.14835470693607	3.40035814477043	7.1913127598009e-4	0.0139656408724301	Hypermethylated
Redness	cg26248010	chr22	32903929	Intergenic	0.00612428615427406	0.711661923184151	3.40036689869583	7.1910870436068e-4	0.0139656408724301	Hypermethylated
Redness	cg02999360	chr13	52024054	ALG11;UTP14C	-0.0079905726475617209	3.12218560161117	-3.40028964225103	7.1930792956345e-4	0.0139680366100053	Hypomethylated
Redness	cg07833382	chr17	56977773	SCPEP1	0.00690164025717646	-3.37114312030029	3.40028590427694	7.1931757017495e-4	0.0139680366100053	Hypermethylated
Redness	cg10582045	chr15	43185598	CCNDBP1;CCNDBP1;CCNDBP1;CCNDBP1;CCNDBP1	-0.00662766895688816	-4.45611061869428	-3.40029261434432	7.193002643215e-4	0.0139680366100053	Hypomethylated
Redness	cg13576501	chr9	33816965	UBE2R2	-0.00365150496072909	-6.41986341578699	-3.40029641004546	7.1929047504642e-4	0.0139680366100053	Hypomethylated
Redness	cg23913078	chr19	32463905	DPY19L3;DPY19L3	-0.0100095666414361	1.73359194411452	-3.40025246595864	7.1940381631839e-4	0.0139694138008205	Hypomethylated
Redness	cg01468623	chr11	32091831	Intergenic	0.00395491047350453	-4.86604233060056	3.40021796374596	7.194928166194e-4	0.0139708444121738	Hypermethylated
Redness	cg11711870	chr12	1507494	Intergenic	-0.00484426769644299	2.93913907287928	-3.40019129755196	7.1956161051784e-4	0.0139718826105152	Hypomethylated
Redness	cg27778138	chrX	154654532	CTAG2;CTAG2	-0.00684396961858673	1.83786688512066	-3.40015589158073	7.1965296090934e-4	0.0139733587395788	Hypomethylated
Redness	ch.7.1264585R	chr7	55144947	Intergenic	0.00846917799292335	-3.6964789500761	3.4001199605854	7.1974567695084e-4	0.0139748613217501	Hypermethylated
Redness	cg14419513	chr9	134392156	Intergenic	-0.0066304804652337	-1.78641125428258	-3.40011237069233	7.1976526327107e-4	0.013974943955115	Hypomethylated
Redness	cg14633685	chr10	8074116	GATA3;GATA3;GATA3;GATA3	-0.00789768302601442	0.619835376570038	-3.40006551460224	7.198861901162e-4	0.0139766964812176	Hypomethylated
Redness	cg20494209	chrX	154016771	Intergenic	-0.00817994643324873	2.27406778654444	-3.40006774396694	7.1988043611222e-4	0.0139766964812176	Hypomethylated
Redness	cg01989819	chr12	13196718	EMP1	0.00708659731216848	-2.36024767741758	3.4000400921497	7.1995180865203e-4	0.0139773750847855	Hypermethylated
Redness	cg09457131	chr5	14108260	Intergenic	0.0068472500866346	1.40866464458147	3.40004075771259	7.1995009067977e-4	0.0139773750847855	Hypermethylated
Redness	cg10394623	chr21	34878068	Intergenic	-0.00784969579198839	0.320931134419073	-3.40001622861621	7.2001340849159e-4	0.0139782733023696	Hypomethylated
Redness	cg21582513	chr5	96413004	Intergenic	0.00583560126511586	-0.7721827576744	3.39998954134174	7.2008230317519e-4	0.0139790153955416	Hypermethylated
Redness	cg26400114	chrX	155072285	MTCP1;CMC4	0.00785821814798308	-1.56867435519359	3.39999189714877	7.200762212812e-4	0.0139790153955416	Hypermethylated
Redness	cg27606907	chrX	134632122	Intergenic	-0.00878279396815844	1.13820942970113	-3.39998115278611	7.2010395996651e-4	0.0139791381197298	Hypomethylated
Redness	cg26946114	chr8	123072216	TBC1D31;TBC1D31;TBC1D31;TBC1D31;TBC1D31;TBC1D31;TBC1D31;TBC1D31;TBC1D31;TBC1D31;TBC1D31;TBC1D31	0.00607836926617779	-0.961038129981893	3.39996940633732	7.201342868731e-4	0.0139794291451646	Hypermethylated
Redness	cg12958489	chrX	13050355	Intergenic	-0.00731351896138626	1.8402192929749	-3.3999441089511	7.201996035434e-4	0.0139803993738946	Hypomethylated
Redness	cg08202265	chr7	97737528	Intergenic	-0.00925201798656813	2.27293779963813	-3.39992592556656	7.2024655560204e-4	0.0139807153689305	Hypomethylated
Redness	cg27153211	chrX	68808755	Intergenic	-0.00906097916255012	2.02848296812693	-3.39993024672975	7.2023539749212e-4	0.0139807153689305	Hypomethylated
Redness	cg24157392	chr3	112499126	Intergenic	-0.00820794435127998	2.09935464357324	-3.39991848575289	7.2026576707018e-4	0.0139807905786649	Hypomethylated
Redness	cg05991534	chr4	70471941	MUC7;MUC7	-0.00768775730632006	2.28410234137792	-3.39990899463501	7.2029027621401e-4	0.0139809686140698	Hypomethylated
Redness	cg01250001	chr8	102745860	Intergenic	0.0077919020665925	0.482996930303034	3.39989893727917	7.2031624841558e-4	0.013981175039512	Hypermethylated
Redness	cg10421940	chr6	166383096	MPC1;MPC1;MPC1;MPC1;MPC1;MPC1;MPC1;MPC1;MPC1;MPC1;MPC1;MPC1	-0.00302141131815321	-7.05013949810624	-3.39986914726617	7.2039318351793e-4	0.0139816127514158	Hypomethylated
Redness	cg16696952	chr12	98351134	Intergenic	0.00896313000480855	-0.676671369748637	3.39986644967535	7.2040015064091e-4	0.0139816127514158	Hypermethylated
Redness	cg26075039	chr2	120926959	Intergenic	0.012100673861058	3.17721456588485	3.39986898927784	7.203935915559e-4	0.0139816127514158	Hypermethylated
Redness	cg26402421	chr17	58329731	TSPOAP1;TSPOAP1;TSPOAP1	0.00595062328794165	0.602196957752737	3.39988166466513	7.2036085539698e-4	0.0139816127514158	Hypermethylated
Redness	cg20965143	chr3	72728897	Intergenic	-0.00723918911706422	-0.263383198153204	-3.39985831619486	7.2042115752716e-4	0.0139817227757848	Hypomethylated
Redness	cg26556823	chrX	150219600	Intergenic	-0.00793728365202201	0.910851825568983	-3.39983388122431	7.2048427079837e-4	0.0139826499664556	Hypomethylated
Redness	cg15626112	chr8	130013656	Intergenic	0.00686192909514265	0.946169520753517	3.3998245530165	7.2050836605553e-4	0.0139828198997042	Hypermethylated
Redness	cg11114873	chr4	84498822	NKX6-1;NKX6-1	-0.00382428986093674	-6.46806520057564	-3.39980034838955	7.2057089139547e-4	0.0139834379269019	Hypomethylated
Redness	cg12564254	chr2	231503064	Intergenic	-0.00849618895428646	0.435987982541844	-3.39980334672102	7.2056314583789e-4	0.0139834379269019	Hypomethylated
Redness	cg06995299	chr12	132287716	Intergenic	0.00934771763362514	3.21254897907235	3.39978672877364	7.2060607577974e-4	0.013983823024147	Hypermethylated
Redness	cg12094412	chrX	3345313	Intergenic	0.00593753156070507	-4.18074314512752	3.39977385866086	7.2063932539738e-4	0.0139841705604085	Hypermethylated
Redness	cg14281547	chr3	141425727	Intergenic	-0.00629539578630957	3.43080298693783	-3.39976604241068	7.2065951918361e-4	0.0139842647358792	Hypomethylated
Redness	cg20791178	chr8	38389178	Intergenic	-0.0068226156234895	2.85516869107703	-3.39974951480026	7.2070222106618e-4	0.0139847956634916	Hypomethylated
Redness	cg25543663	chrX	46770976	Intergenic	0.00711338462707782	-2.22108943858136	3.39973334979243	7.2074398838323e-4	0.0139853084342023	Hypermethylated
Redness	cg15006883	chr2	152663916	PRPF40A;PRPF40A;PRPF40A;PRPF40A;PRPF40A;PRPF40A;PRPF40A;PRPF40A;PRPF40A;PRPF40A;PRPF40A;PRPF40A;PRPF40A;PRPF40A;PRPF40A;PRPF40A;PRPF40A;PRPF40A;PRPF40A;PRPF40A;PRPF40A;PRPF40A;PRPF40A;PRPF40A;PRPF40A	-0.0101171904984608	1.29746235800271	-3.39970399234348	7.2081984823376e-4	0.0139864827001477	Hypomethylated
Redness	cg16782494	chr15	96396229	Intergenic	-0.011131022555266	1.7154425623987	-3.39966396940973	7.2092327975102e-4	0.0139881918936472	Hypomethylated
Redness	cg01700400	chr1	184019324	Intergenic	-0.00838727845936979	2.83390080564455	-3.3996574268219	7.209401891161e-4	0.0139882222466999	Hypomethylated
Redness	cg03387346	chr5	55230708	Intergenic	-0.00801088994103784	0.929500742877814	-3.39963274093364	7.2100399329753e-4	0.0139891624674918	Hypomethylated
Redness	cg14775994	chr9	132582046	BARHL1	-0.00790035753021115	-3.91532652026145	-3.39962284870203	7.2102956265001e-4	0.0139893608190128	Hypomethylated
Redness	cg02383154	chr17	55265922	HLF	-0.00361157583178952	-6.27360471840543	-3.39959715591557	7.210959770821e-4	0.0139903516183571	Hypomethylated
Redness	cg03819011	chr20	61931099	Intergenic	0.00667933089202692	2.37007569646916	3.39957847222199	7.2114427697505e-4	0.0139909909335742	Hypermethylated
Redness	cg25039694	chr7	157400280	Intergenic	-0.00984629184458841	0.682013532217338	-3.39956155141532	7.2118802216544e-4	0.0139915418572281	Hypomethylated
Redness	cg07966140	chr13	33285899	STARD13	0.00801320644042357	-1.97413836175949	3.3995409550123	7.2124127317323e-4	0.0139922771728793	Hypermethylated
Redness	cg19107469	chr20	56625389	Intergenic	-0.00935972526280722	-1.84819674511729	-3.39951907675699	7.2129784235963e-4	0.0139930768294322	Hypomethylated
Redness	cg11262231	chr7	75576435	Intergenic	-0.00706874973282842	2.11094918974452	-3.39949645929026	7.2135632722149e-4	0.0139939136149941	Hypomethylated
Redness	cg22595460	chr2	118859552	Intergenic	0.00962462415406191	-1.25739377747191	3.39946495941864	7.214377878075e-4	0.0139951960717917	Hypermethylated
Redness	cg05782202	chr16	62078511	Intergenic	0.00750585888588903	0.517597535666477	3.39944218224204	7.2149669631075e-4	0.0139954999400151	Hypermethylated
Redness	cg11555591	chr20	45117623	WFDC5	-0.00767099707592267	0.187410587063048	-3.39944109399995	7.2149951093823e-4	0.0139954999400151	Hypomethylated
Redness	cg21673568	chr16	69466034	CYB5B;CYB5B	-0.00743882087199137	-2.26454215668863	-3.39945281199392	7.214692040766e-4	0.0139954999400151	Hypomethylated
Redness	cg18119211	chr3	16452525	Intergenic	0.00482930608428312	-1.34425863468458	3.39939176182006	7.21627114344e-4	0.0139974074209877	Hypermethylated
Redness	cg24099813	chr22	38794274	DNAL4	0.00460944765298918	-3.4738639062449	3.39938526867132	7.2164391119173e-4	0.0139974074209877	Hypermethylated
Redness	cg26141857	chr10	101781276	FGF8	0.007121744156723	-2.87059883654323	3.39938983791815	7.2163209116529e-4	0.0139974074209877	Hypermethylated
Redness	cg06101738	chr15	60478872	RORA-AS1;RORA-AS1;RORA-AS1;RORA-AS1	-0.00336664354914746	-6.38605821803706	-3.39934250511335	7.2175454350122e-4	0.013998957568562	Hypomethylated
Redness	cg16930572	chr12	16608184	LMO3;LMO3;LMO3;LMO3;LMO3;LMO3;LMO3;LMO3;LMO3	-0.00761965080888478	2.08205503248571	-3.39934393437606	7.2175084564365e-4	0.013998957568562	Hypomethylated
Redness	cg16051245	chr21	41507286	Intergenic	-0.00449381012667886	-6.65031834565768	-3.3993322752576	7.2178101119354e-4	0.0139991730677407	Hypomethylated
Redness	cg06063856	chr13	51804394	DHRS12;DHRS12;DHRS12;DHRS12;DHRS12;DHRS12;DHRS12;DHRS12;DHRS12;DHRS12;DHRS12;DHRS12	-0.00284474622767661	-6.26660702435001	-3.3992983479011	7.218687978695e-4	0.0140004376474694	Hypomethylated
Redness	cg09565657	chr8	66667656	C8orf44;C8orf44;C8orf44;C8orf44-SGK3;C8orf44-SGK3;VCPIP1	0.00408641597063535	-5.0528521527404	3.39928927069235	7.2189228673732e-4	0.0140004376474694	Hypermethylated
Redness	cg09790523	chr17	80921264	Intergenic	-0.00594413034455069	3.57898064944593	-3.39929016452488	7.2188997375746e-4	0.0140004376474694	Hypomethylated
Redness	cg27055189	chr14	51723962	Intergenic	-0.00773024809741455	0.198478940076445	-3.39927786129045	7.2192181157322e-4	0.0140007123860505	Hypomethylated
Redness	cg13282294	chr10	19119951	Intergenic	-0.00863692004027019	2.14708661690559	-3.39925724186207	7.2197517263424e-4	0.0140014493749586	Hypomethylated
Redness	cg13356997	chr19	34707818	Intergenic	0.00608036291343269	0.914051911391651	3.39920361645954	7.2211396712506e-4	0.0140038431296401	Hypermethylated
Redness	cg27415895	chrX	108036712	Intergenic	0.00624145559438268	-0.248603786671516	3.39919719415904	0.00072213059113608005	0.0140038675998859	Hypermethylated
Redness	cg23654202	chr8	61878791	Intergenic	-0.0100146373269446	1.53105071444474	-3.39919085751203	7.2214699378395e-4	0.0140038877764121	Hypomethylated
Redness	cg02791829	chr14	102097878	Intergenic	-0.0064825515193792	1.50956373517719	-3.39916959253262	7.2220204151511e-4	0.0140046573423036	Hypomethylated
Redness	cg11049032	chr7	55100514	Intergenic	-0.00736706813751055	-2.24257766246808	-3.39914685854223	7.2226089633402e-4	0.0140049135185699	Hypomethylated
Redness	cg13582112	chr9	74724519	TRPM6;TRPM6;TRPM6;TRPM6;TRPM6;TRPM6	-0.00718462341616576	-0.023689502752037	-3.39914668631789	7.2226134221352e-4	0.0140049135185699	Hypomethylated
Redness	cg14265587	chr3	20012482	PP2D1;PP2D1	0.00573620892248864	2.54400273750873	3.39915313021642	7.2224465948399e-4	0.0140049135185699	Hypermethylated
Redness	cg14000074	chr15	78499170	IREB2;IREB2;IREB2;IREB2;IREB2;IREB2;IREB2;IREB2	-0.00938476131223122	0.822557334895364	-3.39912682606431	7.2231276105348e-4	0.0140056126331257	Hypomethylated
Redness	cg15631782	chr9	137487157	Intergenic	0.00639903960651637	3.46617060214534	3.39908869740649	7.2241148694035e-4	0.0140072289799865	Hypermethylated
Redness	cg13762366	chr5	91441	PLEKHG4B	-0.00606440922799999	-0.0897821150722228	-3.39907526138027	7.2244627960979e-4	0.0140076056485524	Hypomethylated
Redness	cg02913526	chr14	23136898	Intergenic	0.00607412602491153	3.82189119557661	3.39906885989204	7.224628568504e-4	0.0140076291272693	Hypermethylated
Redness	cg07291939	chr13	105973117	Intergenic	-0.00881670923460511	0.752970568496759	-3.39904854827042	7.2251545800213e-4	0.0140083167519963	Hypomethylated
Redness	cg14844138	chr1	9939707	Intergenic	-0.00769277086231402	1.08892873257235	-3.39904329763361	7.2252905619404e-4	0.0140083167519963	Hypomethylated
Redness	cg14001858	chr8	49935256	Intergenic	-0.00649342960699524	2.54659913626711	-3.39901638722716	7.225987529814e-4	0.0140093700683296	Hypomethylated
Redness	cg27156519	chrX	69150830	Intergenic	0.00770890413913142	-0.654290086785433	3.39899439259112	7.2265572278682e-4	0.0140101766009787	Hypermethylated
Redness	cg06419258	chr1	26993612	TRNP1	-0.00375672325638299	-6.60864676501296	-3.39896791683419	7.2272430499751e-4	0.0140112082250406	Hypomethylated
Redness	cg02440921	chr8	32645545	Intergenic	-0.00844776234307494	1.67702803996044	-3.3989339466452	7.2281230949708e-4	0.0140123183355241	Hypomethylated
Redness	cg27616929	chr20	48760888	Intergenic	0.00618718964524434	2.14608456615594	3.39893793292468	7.2280198196874e-4	0.0140123183355241	Hypermethylated
Redness	cg14364882	chr14	61372297	Intergenic	-0.00877766249056537	1.09245181598108	-3.3989057676913	7.2288531857022e-4	0.0140134356648146	Hypomethylated
Redness	cg08521496	chr1	30807090	Intergenic	0.00641662111333867	2.44081534440814	3.39885561843679	7.230152676572e-4	0.014015358688618	Hypermethylated
Redness	cg10428850	chr1	52914042	ECHDC2;ECHDC2	-0.00789646368872769	3.11781212532314	-3.39885927905006	7.2300578136931e-4	0.014015358688618	Hypomethylated
Redness	cg03215589	chr2	21599889	Intergenic	0.00624544310627541	-0.561266110799673	3.39882489642803	7.2309488670595e-4	0.0140163059629033	Hypermethylated
Redness	cg13229958	chr5	124405252	Intergenic	-0.00697361689442783	2.23529001407239	-3.39882527462748	7.2309390651597e-4	0.0140163059629033	Hypomethylated
Redness	cg02261899	chrX	126552957	DCAF12L1	0.00881709380690784	-0.981357976781359	3.39881819862131	7.2311224580228e-4	0.0140163444051212	Hypermethylated
Redness	cg05584273	chr3	138728063	Intergenic	0.0026134537323508	-0.946013209977334	3.39880807879472	7.2313847468334e-4	0.0140165547682723	Hypermethylated
Redness	cg10093934	chr2	172558829	PDK1;PDK1;PDK1;PDK1	-0.0060493201408097	1.56028873083653	-3.39877919659453	7.2321333734087e-4	0.0140177077683484	Hypomethylated
Redness	cg06900861	chr8	85106952	LRRCC1;LRRCC1;LRRCC1;LRRCC1;LRRCC1	0.00798015877952364	-3.50773549990281	3.39876916590905	7.2323933856452e-4	0.0140179136810819	Hypermethylated
Redness	cg01080375	chr14	70642547	TTC9-DT	-0.00284897024841684	-6.82210985715923	-3.39871286974839	7.2338528383715e-4	0.0140199555007072	Hypomethylated
Redness	cg04862751	chr3	48332142	Intergenic	0.00644254790813642	0.553431621889515	3.39871172183862	7.2338826002712e-4	0.0140199555007072	Hypermethylated
Redness	cg15645634	chr5	143404074	NR3C1;NR3C1;NR3C1;NR3C1;NR3C1;NR3C1;NR3C1;NR3C1;NR3C1;NR3C1;NR3C1;NR3C1;NR3C1;NR3C1;NR3C1	-0.00261657016021546	-6.89301834134715	-3.3987107330785	7.2339082359832e-4	0.0140199555007072	Hypomethylated
Redness	cg15521572	chr18	77090681	Intergenic	0.00962946702167073	3.68608051763482	3.39870084520342	7.234164604859e-4	0.0140201542871362	Hypermethylated
Redness	cg08399538	chr2	101418840	Intergenic	0.00655286943937894	1.72417232034811	3.39867646210255	7.2347968363237e-4	0.0140210814891596	Hypermethylated
Redness	cg16877531	chr17	3093169	Intergenic	-0.0100684159886166	1.06259712693653	-3.39865046823971	7.2354708900454e-4	0.014021791606853	Hypomethylated
Redness	cg23508371	chr18	46563327	Intergenic	0.00654917010947828	3.12077272131259	3.39865089046486	7.2354599407463e-4	0.014021791606853	Hypermethylated
Redness	cg14094882	chr15	64387987	TRIP4;TRIP4;PCLAF	0.0062382059626143	-2.73544520962968	3.39864158170559	7.2357013425248e-4	0.0140219401144107	Hypermethylated
Redness	cg00721037	chr1	47175324	Intergenic	0.00675980417038709	-3.14281489224576	3.39855855742494	7.2378547227368e-4	0.014025218647094	Hypermethylated
Redness	cg10536398	chr20	58360427	RAB22A;RAB22A	-0.00922010923664695	2.27077214893685	-3.39856561595021	7.237671624301e-4	0.014025218647094	Hypomethylated
Redness	cg22997766	chr12	53062889	Intergenic	-0.00604375756136863	1.50701006247007	-3.39856188600042	7.2377683788143e-4	0.014025218647094	Hypomethylated
Redness	cg10375964	chr13	112160832	LOC100506016	0.0103792715292946	2.1459482348321	3.3985382415014	7.238381742707e-4	0.0140259417333068	Hypermethylated
Redness	cg13217225	chr3	183904318	Intergenic	0.00683189906115826	2.18376755127049	3.39851837185771	7.238897220203e-4	0.0140266424231964	Hypermethylated
Redness	cg01291392	chr17	2361675	SGSM2;SGSM2;SGSM2	0.00756100641167736	0.465338947060321	3.39848696553228	7.2397120631766e-4	0.0140279231444768	Hypermethylated
Redness	cg02189785	chr9	136996556	CLIC3;CLIC3	-0.00503252816147201	-4.00465160473387	-3.39846997073346	7.2401530320238e-4	0.0140281812211619	Hypomethylated
Redness	cg21201973	NA	NA	Intergenic	-0.00636055989411342	-5.00612189545269	-3.39847196384743	7.2401013148375e-4	0.0140281812211619	Hypomethylated
Redness	cg14797716	chr17	10551280	Intergenic	0.00656035837415606	0.462928088499608	3.39845943799331	7.2404263405654e-4	0.0140284125986369	Hypermethylated
Redness	cg22628275	chr1	172143582	DNM3OS	0.0048391193326422	-1.11550489035343	3.39844603144439	7.2407742339605e-4	0.0140287884722503	Hypermethylated
Redness	cg04687176	chr1	91728097	Intergenic	-0.00899907112727379	1.63991446963501	-3.39841617007114	7.2415491779689e-4	0.0140299917103843	Hypomethylated
Redness	cg14145593	chr2	27735746	Intergenic	0.00354732553459158	-4.44599436742099	3.39840865113729	7.2417443168932e-4	0.0140300715897169	Hypermethylated
Redness	cg09617449	chr17	67021735	Intergenic	0.00623990743363462	1.89357083426494	3.39839015922612	7.2422242583826e-4	0.014030405044112	Hypermethylated
Redness	cg23113807	chr17	82300938	Intergenic	0.00764472749951164	-1.59665704007706	3.39839297025029	7.242151298783e-4	0.014030405044112	Hypermethylated
Redness	cg05515957	chr12	14803636	WBP11;C12orf60	0.00608709495430786	-4.98876266418941	3.39837722943166	7.2425598575637e-4	0.0140304588468164	Hypermethylated
Redness	cg14525769	chr5	10692028	Intergenic	-0.00742728456097131	0.136516104736579	-3.39838001842155	7.2424874667327e-4	0.0140304588468164	Hypomethylated
Redness	cg24112005	chr19	10901707	Intergenic	-0.00426642345681907	0.320855226305808	-3.39836768505887	7.2428075957507e-4	0.0140306406021091	Hypomethylated
Redness	cg04591562	chr3	49149881	Intergenic	0.00583107617165811	1.74474669890452	3.39833954313755	7.2435381065176e-4	0.0140317575484283	Hypermethylated
Redness	cg06906079	chr3	69201734	Intergenic	-0.00679076587390834	1.64254570320529	-3.3983028768015	7.2444899978346e-4	0.0140331245064299	Hypomethylated
Redness	cg25930764	chr21	43867033	Intergenic	-0.00748057813790524	-2.23804369692251	-3.39830050216444	7.2445516495819e-4	0.0140331245064299	Hypomethylated
Redness	cg13177056	chr10	89310436	Intergenic	-0.00706051123154797	1.27884077552724	-3.39823842330054	7.2461635515465e-4	0.0140359485993048	Hypomethylated
Redness	cg07246109	chr1	236795659	MTR;MTR;MTR;MTR;MTR;MTR	-0.00529292201596941	-4.88318967852238	-3.39820875954356	7.2469339005278e-4	0.0140365459906578	Hypomethylated
Redness	cg12326923	chr10	132464385	Intergenic	-0.00531784458305198	-0.31630514912003	-3.39821272785227	7.2468308416445e-4	0.0140365459906578	Hypomethylated
Redness	cg17158792	chr12	931242	RAD52;RAD52;RAD52;RAD52;RAD52	-0.0061014213366264	1.85808282625858	-3.39821866378894	7.2466766850664e-4	0.0140365459906578	Hypomethylated
Redness	cg06909745	chrX	52262288	Intergenic	0.00805769535332001	-2.46119545841918	3.39819542434157	7.2472802321296e-4	0.0140369185467007	Hypermethylated
Redness	cg19866903	chr18	57527627	Intergenic	-0.00890063228473373	2.66859864819601	-3.39816398386362	7.2480968410416e-4	0.0140382019257144	Hypomethylated
Redness	cg16588417	chr2	176602191	MIR1246	-0.0083545289466327	1.69328980454421	-3.39812856404339	7.249016908747e-4	0.0140396856261832	Hypomethylated
Redness	cg16205389	chr2	238170574	ILKAP	0.00846715298410024	2.04143134406078	3.39810999403397	7.2494993280629e-4	0.0140403216569126	Hypermethylated
Redness	cg03373984	chr6	138987766	REPS1;REPS1;REPS1;REPS1;REPS1;REPS1;REPS1;REPS1	-0.00322639341608717	-6.71532897071965	-3.39805952271343	7.2508106437947e-4	0.0140425629749312	Hypomethylated
Redness	cg12081455	chr16	67431658	Intergenic	-0.00863127871439718	-4.29035671228722	-3.39801683819778	7.2519198198262e-4	0.014044412724362	Hypomethylated
Redness	cg05348982	chr12	80937233	MIR618	-0.00739185155855994	-4.89188648318455	-3.39797632464236	7.2529727286712e-4	0.014045855030596	Hypomethylated
Redness	cg09517371	chr9	101433854	Intergenic	0.00266548371235044	-1.50301059454497	3.39797652855811	7.252967428738e-4	0.014045855030596	Hypermethylated
Redness	cg24288697	chr19	19406441	Intergenic	-0.00277502161641547	-6.56498842402087	-3.39796618151517	7.2532363612027e-4	0.0140460671768215	Hypomethylated
Redness	cg19735406	chr13	110327304	Intergenic	-0.00810891013362853	0.482206034773037	-3.39794442690803	7.2538018206847e-4	0.0140467555568995	Hypomethylated
Redness	cg24056567	chr8	19014399	PSD3	-0.00684535728472924	-3.09222074697139	-3.39794064917839	7.2539000180021e-4	0.0140467555568995	Hypomethylated
Redness	cg07804851	chr1	47301909	Intergenic	-0.00885247669460462	2.44864473278077	-3.39792316011555	7.2543546402666e-4	0.014047039112463	Hypomethylated
Redness	cg10237576	chrX	48597317	WDR13;WDR13;WDR13;WDR13;WDR13	0.0106171629029854	-1.71080528671658	3.39792393612245	7.2543344676675e-4	0.014047039112463	Hypermethylated
Redness	cg09671111	chr2	146665579	Intergenic	-0.00849622043324061	1.0456469188451	-3.39789012447405	7.2552134629845e-4	0.0140484036887452	Hypomethylated
Redness	cg25228755	chr3	142596724	Intergenic	0.00687977583306918	-4.75811824772271	3.39787316576593	7.2556543728097e-4	0.0140489590118013	Hypermethylated
Redness	cg20014598	chr14	103500317	Intergenic	0.00513457706344048	-1.91939568672309	3.39778910559236	7.2578402235576e-4	0.0140528929290372	Hypermethylated
Redness	cg24967011	chr20	10484152	Intergenic	-0.00712322525824874	2.64881227471939	-3.39777033573828	7.2583283874334e-4	0.0140535396262113	Hypomethylated
Redness	cg09244186	chr1	53257421	LRP8;LRP8;LRP8	-0.00870414683103422	2.18613166927498	-3.39775260919413	7.2587894451207e-4	0.0140541338141607	Hypomethylated
Redness	cg16372543	chr6	80004639	TTK;TTK	0.00586375024191779	-3.67932336814458	3.39769824031811	7.2602037198879e-4	0.0140560790024129	Hypermethylated
Redness	cg21700079	chr10	49470700	ERCC6;ERCC6	-0.00941270721824052	1.77907945522745	-3.39770467208339	7.2600363996922e-4	0.0140560790024129	Hypomethylated
Redness	cg25429286	chr8	90985348	C8orf88;C8orf88;C8orf88	-0.00258247468969868	-6.9382887949874	-3.39769620397999	7.260256695283e-4	0.0140560790024129	Hypomethylated
Redness	cg12189363	chr1	231393337	Intergenic	-0.00729025706683119	1.34134903207344	-3.3976508993112	7.261435390661e-4	0.014057717862881	Hypomethylated
Redness	cg17360330	chr4	4457674	Intergenic	-0.00805007136513931	2.7270616900984	-3.39765622736962	7.2612967608701e-4	0.014057717862881	Hypomethylated
Redness	cg19938080	chr14	99205811	Intergenic	0.00475536117363631	2.49720661730021	3.39764588579314	7.2615658387343e-4	0.014057717862881	Hypermethylated
Redness	cg22286764	chr3	37387148	Intergenic	0.00741352346385533	1.27784434000206	3.39763636253932	7.2618136328438e-4	0.0140578990240348	Hypermethylated
Redness	cg06949017	chr6	156330740	Intergenic	0.00566089518963441	2.49132817133637	3.39762223349368	7.2621812837046e-4	0.0140583121991919	Hypermethylated
Redness	cg09435617	chr6	29005576	ZNF311;ZNF311;ZNF311;ZNF311;ZNF311	0.00682881596184982	-4.88922335381926	3.3975935519146	7.262927658286e-4	0.0140594584840848	Hypermethylated
Redness	cg01024962	chr14	30920586	Intergenic	-0.00890419135141885	1.80732504899122	-3.39755136189001	7.2640256900886e-4	0.0140612854382295	Hypomethylated
Redness	cg05004855	chr5	150264446	Intergenic	-0.00539435442335112	-3.61686962970703	-3.39749501065088	7.265492520883e-4	0.014063826199619	Hypomethylated
Redness	cg08854628	chr6	30817375	Intergenic	-0.00900508825227987	1.22536723076487	-3.39746101374963	7.2663775984876e-4	0.0140652407763821	Hypomethylated
Redness	cg08476364	chr7	6331086	FAM220A;SAGSIN1;SAGSIN1	0.00552131537566892	3.09294916956589	3.39745253831588	7.2665982641347e-4	0.0140653692443358	Hypermethylated
Redness	cg13084369	chr5	147188841	Intergenic	0.00709033178588883	-4.53308885771929	3.39743672100449	7.2670100989545e-4	0.0140657338720812	Hypermethylated
Redness	cg24744172	chr2	235494349	AGAP1;AGAP1;AGAP1;AGAP1;AGAP1;AGAP1	-0.00339396475185808	-5.58869947836942	-3.39743345098212	7.2670952431317e-4	0.0140657338720812	Hypomethylated
Redness	cg11866391	chr3	10437585	Intergenic	-0.00602129482911169	3.35459407875039	-3.39739852105987	7.2680047993113e-4	0.0140671956663897	Hypomethylated
Redness	cg02029564	chr11	1333619	Intergenic	0.00703347858699241	2.15207050042602	3.39737601410367	7.2685909243786e-4	0.0140672659423616	Hypermethylated
Redness	cg08498107	chr13	19873771	Intergenic	0.00710005462517736	1.61240855316381	3.39737837869354	7.2685293437739e-4	0.0140672659423616	Hypermethylated
Redness	cg09696535	chr22	32414297	BPIFC;BPIFC	0.00590648729539156	-2.40164712021704	3.39736749863222	7.2688126953537e-4	0.0140672659423616	Hypermethylated
Redness	cg16166477	chr11	31819080	PAX6;PAX6;PAX6;PAX6;PAX6;PAX6	-0.0127915974080488	-1.76304480087879	-3.39737498037017	7.2686178458739e-4	0.0140672659423616	Hypomethylated
Redness	cg20582391	chr15	70812440	Intergenic	0.00285263415531914	2.55737943889228	3.39736773889391	7.26880643806e-4	0.0140672659423616	Hypermethylated
Redness	cg08099236	chr19	23061516	LINC01858	0.00496723886196906	1.40013232893791	3.3973609510581	7.2689832200745e-4	0.0140672973075653	Hypermethylated
Redness	cg01370901	chr6	100276993	Intergenic	-0.00881386753642309	1.06442428433058	-3.39735163208049	7.2692259295263e-4	0.0140674683639478	Hypomethylated
Redness	cg06442671	chr9	558625	Intergenic	-0.00762384648247662	2.94049098041453	-3.39733133244678	7.2697546523818e-4	0.0140681928969096	Hypomethylated
Redness	cg06871582	chr12	59596639	Intergenic	-0.00323792719233121	-7.14790937383271	-3.39731417759105	7.2702014944904e-4	0.0140687589495141	Hypomethylated
Redness	cg19621547	chr14	66624468	Intergenic	0.00567624847794872	-3.37710815042194	3.3972996758542102	7.2705792492812e-4	0.0140691912882308	Hypermethylated
Redness	cg04523718	chr3	9897935	Intergenic	-0.00995242186747572	2.18231800784904	-3.39728599159048	7.2709357265323e-4	0.0140692837817711	Hypomethylated
Redness	cg19499924	chr1	47488226	Intergenic	0.00739950971751796	4.78015754634256	3.39729171790368	7.2707865531801e-4	0.0140692837817711	Hypermethylated
Redness	cg16735821	chr18	13727231	FAM210A;FAM210A	-0.00347888729598347	-6.50762796889418	-3.39726052173998	7.2715992635419e-4	0.0140699704038451	Hypomethylated
Redness	cg25851464	chr9	97697772	XPA;XPA;XPA;XPA;XPA;XPA;XPA	-0.00601683096520499	-0.971051060521099	-3.39726537162765	7.2714729105948e-4	0.0140699704038451	Hypomethylated
Redness	cg16922012	chr13	20826186	Intergenic	-0.00790668122103416	2.33610785707943	-3.39725156101381	7.2718327205469e-4	0.0140701234720696	Hypomethylated
Redness	cg05856346	chr3	177648006	Intergenic	-0.00545430893347735	2.77513151552201	-3.3972259276576	7.2725005940945e-4	0.0140711170598223	Hypomethylated
Redness	cg09792712	chr1	1048165	AGRN;AGRN;AGRN	0.00789107083804579	2.60995548957021	3.39720227515064	7.2731169075658e-4	0.014072010847074	Hypermethylated
Redness	cg02357751	chr22	19723357	SEPT5-GP1BB;SEPT5-GP1BB;GP1BB	0.0089055458793109	-0.127695139068423	3.39717920141529	7.2737181868559e-4	0.0140724553618514	Hypermethylated
Redness	cg09476384	chr4	29424285	Intergenic	-0.00576843725027535	-0.317990894914946	-3.39718156817076	7.2736565093602e-4	0.0140724553618514	Hypomethylated
Redness	cg21807849	chrX	147981237	FMR1NB	0.00736390967791161	4.09564184361351	3.39717568681684	7.2738097779648e-4	0.0140724553618514	Hypermethylated
Redness	cg18222735	chr5	36001967	UGT3A1	0.00638793258548314	-3.84556649791078	3.39714187707405	7.2746909212073e-4	0.0140738613933959	Hypermethylated
Redness	cg22903136	chr17	72632268	Intergenic	-0.00768054855965544	-1.04373874777523	-3.3971061179499	7.2756229770398e-4	0.0140753658603777	Hypomethylated
Redness	cg03586927	chr1	174849217	Intergenic	0.00220429277033667	-0.475625714225064	3.39705030299924	7.2770780070525e-4	0.0140765489752718	Hypermethylated
Redness	cg05102668	chr18	78781148	Intergenic	0.00708035738752925	3.21610368619065	3.39705311413626	7.2770047175417e-4	0.0140765489752718	Hypermethylated
Redness	cg09335566	chr16	254101	Intergenic	0.00744088144417297	-0.885885537051912	3.39707567513922	7.276416551659e-4	0.0140765489752718	Hypermethylated
Redness	cg12239580	chr3	43031566	Intergenic	-0.0097395083747042	-2.88159252277766	-3.39705735839486	7.2768940662379e-4	0.0140765489752718	Hypomethylated
Redness	cg13252032	chrX	11461174	Intergenic	-0.0083193053340813	1.45971700033524	-3.39704119493108	7.2773154693788e-4	0.0140765489752718	Hypomethylated
Redness	cg18256707	chr12	123389339	Intergenic	-0.00277981083008199	-6.53734174012741	-3.39704240538783	7.2772839103634e-4	0.0140765489752718	Hypomethylated
Redness	cg20304048	chr22	22693023	Intergenic	0.00987583073358941	-0.770895438088811	3.39706247179082	7.2767607578915e-4	0.0140765489752718	Hypermethylated
Redness	cg23559885	chr18	51668242	Intergenic	0.0056200260226623704	-1.99300166950919	3.39703036812993	7.2775977512906e-4	0.0140767962954539	Hypermethylated
Redness	cg07200122	chr2	312159	Intergenic	-0.00906144986817658	2.24888943409311	-3.3970173441016698	7.2779373339463e-4	0.0140771544375625	Hypomethylated
Redness	cg01811472	chr1	201274734	Intergenic	-0.00700634248281586	-0.890202940173542	-3.39700050622451	7.2783763790553e-4	0.0140777049429648	Hypomethylated
Redness	cg05162858	chr10	78937703	Intergenic	0.00876825623244549	-2.98924544532565	3.39698498833263	7.2787810275894e-4	0.0140780485397199	Hypermethylated
Redness	cg22130860	chr22	36704247	CACNG2;CACNG2;CACNG2	0.00606292732993736	-0.00750486761165725	3.39698184889542	7.2788628949086e-4	0.0140780485397199	Hypermethylated
Redness	cg05181714	chr17	43409029	Intergenic	-0.0059900727564014	2.44813828481754	-3.39697452956426	7.2790537649388e-4	0.0140781190058832	Hypomethylated
Redness	cg13472406	chr1	228410745	Intergenic	-0.00767091984803913	0.583024888011625	-3.39696213333622	7.2793770384996e-4	0.0140782298871642	Hypomethylated
Redness	cg18218073	chr1	160099319	IGSF8;IGSF8;IGSF8	-0.00574722882320428	-3.30970775864195	-3.39696048708143	7.2794199711652e-4	0.0140782298871642	Hypomethylated
Redness	cg23398241	chr2	232526002	CHRND;CHRND;CHRND;CHRND	-0.0064827856603864	-3.46571682798021	-3.3969011055546	7.2809687392157e-4	0.0140809264326508	Hypomethylated
Redness	cg04604620	chr3	16271519	Intergenic	-0.00842586865308557	2.95684038313872	-3.39684941475638	7.282317170231e-4	0.0140829366668913	Hypomethylated
Redness	cg09076893	chr11	10045538	Intergenic	0.00739660869243648	0.658441395931882	3.39685501236886	7.2821711369919e-4	0.0140829366668913	Hypermethylated
Redness	cg20707527	chr8	104330894	Intergenic	-0.00724929819494068	-0.301639030354377	-3.39681296486555	7.2832681594309e-4	0.0140844769485439	Hypomethylated
Redness	cg20890989	chr2	222709519	Intergenic	0.00558679044281233	-0.283785800423767	3.39678037221834	7.2841186098703e-4	0.0140858227458328	Hypermethylated
Redness	cg02850602	chr12	82756818	Intergenic	-0.0103472198036384	1.49942859232929	-3.39676308503624	7.2845697274155e-4	0.0140861123814609	Hypomethylated
Redness	cg03898448	chr11	128825020	Intergenic	0.005280446505794	1.23657398589603	3.39675686840309	7.2847319598851e-4	0.0140861123814609	Hypermethylated
Redness	cg22443490	chr15	99251939	LRRC28;LRRC28;LRRC28;LRRC28;LRRC28;LRRC28;TTC23;TTC23	0.00619764845587952	-2.97272865984058	3.39676084108694	7.2846282862874e-4	0.0140861123814609	Hypermethylated
Redness	cg00153879	chr1	7121134	Intergenic	0.00570746624944175	2.54015587593234	3.39672231418611	7.2856337659131e-4	0.0140875573314337	Hypermethylated
Redness	cg17539128	chr12	44889812	Intergenic	-0.00837723454963687	1.58055294208428	-3.39669022667229	7.2864712883051e-4	0.0140882802659622	Hypomethylated
Redness	cg23003675	chr17	78014710	Intergenic	-0.00804091406653446	1.33296336396808	-3.39669678399968	7.2863001269478e-4	0.0140882802659622	Hypomethylated
Redness	cg26005197	chr8	103393280	Intergenic	-0.00782487456735182	2.13802854435671	-3.39669226459503	7.2864180934238e-4	0.0140882802659622	Hypomethylated
Redness	cg19858173	chr2	127342112	Intergenic	-0.00964433582451345	1.46585034322322	-3.39665941189557	7.2872756751412e-4	0.0140895366928508	Hypomethylated
Redness	cg03346523	chr11	32929515	Intergenic	-0.00874617917429838	0.731105029448193	-3.39664196195361	7.2877312239156e-4	0.0140901186220217	Hypomethylated
Redness	cg00336250	chr20	63806851	ZBTB46-AS1;ZBTB46	0.0040830511771081	1.63311159053284	3.39662031235841	7.2882964458436e-4	0.0140906137178473	Hypermethylated
Redness	cg04558102	chr3	12637977	Intergenic	-0.00711255683894278	3.56333807294684	-3.39662201857341	7.2882518989501e-4	0.0140906137178473	Hypomethylated
Redness	cg19466875	chr7	69603082	Intergenic	-0.00664203784785561	2.07529767367867	-3.39659604526765	7.2889300531856e-4	0.0140915398241495	Hypomethylated
Redness	cg16554516	chr1	206507535	RASSF5;RASSF5;RASSF5;RASSF5	-0.0122544792805204	-4.49319014728748	-3.39658899699025	7.2891140914639e-4	0.0140915967669008	Hypomethylated
Redness	cg05914403	chr5	179455329	Intergenic	0.0081880937128053	-0.645096778437796	3.39657660253007	7.2894377349533e-4	0.0140916247490802	Hypermethylated
Redness	cg18151713	chr16	87565148	Intergenic	0.00824069100857057	2.88074888715729	3.39657764922628	7.2894104031599e-4	0.0140916247490802	Hypermethylated
Redness	cg14838409	chr10	28284598	Intergenic	-0.00699291328920113	0.920977461889633	-3.39655633368495	7.2899670228044e-4	0.0140923490937485	Hypomethylated
Redness	cg03922639	chr12	70091352	Intergenic	0.00604958640751604	-0.148341645617216	3.39652600909539	7.2907589668634e-4	0.0140935576836776	Hypermethylated
Redness	cg06977775	chr9	87837385	Intergenic	0.00728978637733757	1.71596392978145	3.39652055402809	7.2909014375794e-4	0.0140935576836776	Hypermethylated
Redness	cg23291376	chr2	20136521	Intergenic	-0.00964767339985821	-0.397298120985269	-3.39650196443414	7.2913869639427e-4	0.0140941973506454	Hypomethylated
Redness	cg10131219	chr2	169362710	LRP2	0.00928347369443766	-2.87698803408486	3.39647036859303	7.2922122588975e-4	0.014095446311037	Hypermethylated
Redness	cg15283863	chr5	58326717	Intergenic	-0.00850786133218346	1.48886326692676	-3.39646538864575	7.2923423448826e-4	0.014095446311037	Hypomethylated
Redness	cg04947196	chr5	5353925	Intergenic	-0.00709004379690242	-0.803486323081615	-3.39639075887572	7.2942920796722e-4	0.0140980192388161	Hypomethylated
Redness	cg10104522	chr6	132167522	Intergenic	-0.00825461652111188	1.86517189381822	-3.39640803489001	7.2938406932001e-4	0.0140980192388161	Hypomethylated
Redness	cg12890291	chr7	22194545	RAPGEF5;RAPGEF5;RAPGEF5	-0.006807153531657	2.47714505689489	-3.39639261834381	7.2942434943731e-4	0.0140980192388161	Hypomethylated
Redness	cg27031497	chrX	49277324	Intergenic	0.00893644749418807	0.415970899878744	3.3963910209611	7.2942852317299e-4	0.0140980192388161	Hypermethylated
Redness	cg03455747	chr15	77945310	COMMD4P1	-0.00728499487333678	2.44073011625258	-3.39633546346979	7.2957370090042e-4	0.0141005129599036	Hypomethylated
Redness	cg03530962	chr3	58490106	Intergenic	-0.00685572433981799	0.755750492577784	-3.39624859466968	7.2980075239443e-4	0.0141040041100663	Hypomethylated
Redness	cg14722854	chr10	15784468	Intergenic	-0.00865845225774913	0.620268335379499	-3.39624928532469	7.2979894694999e-4	0.0141040041100663	Hypomethylated
Redness	cg19494306	chr12	52634408	Intergenic	0.00719192172421493	-1.37443926086722	3.39625581687259	7.2978187300605e-4	0.0141040041100663	Hypermethylated
Redness	cg06237216	chr12	124746061	Intergenic	0.00385567542158215	-4.79858428799221	3.39622542274051	7.2986132865275e-4	0.014104859993517	Hypermethylated
Redness	cg11595155	chr19	37469512	ZNF570;ZNF570;ZNF570;ZNF570;ZNF570;ZNF570;ZNF570;ZNF570;ZNF570;ZNF570	0.00693629554457823	-3.31582707963201	3.3961984297332	7.299318999113e-4	0.014104859993517	Hypermethylated
Redness	cg12373597	chr3	196227868	Intergenic	-0.00720263729373568	0.10034580362431	-3.39621323594612	7.2989318935537e-4	0.014104859993517	Hypomethylated
Redness	cg15374836	chr16	73232614	Intergenic	-0.00705610215584231	0.233461001676922	-3.39618874002209	7.2995723450778e-4	0.014104859993517	Hypomethylated
Redness	cg16708465	chr13	95280843	Intergenic	-0.00599851521369678	0.81099940094255	-3.3962009865681	7.2992521497957e-4	0.014104859993517	Hypomethylated
Redness	cg16970323	chr20	44069027	TOX2;TOX2;TOX2;TOX2;TOX2;TOX2;TOX2;TOX2	0.0076717739669898	-0.0546206004584717	3.39619532299587	7.2994002265836e-4	0.014104859993517	Hypermethylated
Redness	cg21534575	chr16	55965358	Intergenic	-0.00822169032057641	1.68682240190999	-3.39618430777907	7.2996882326746e-4	0.014104859993517	Hypomethylated
Redness	cg23407549	chr7	4956651	Intergenic	-0.00878043128003077	2.32401393406612	-3.39620351086674	7.2991861517093e-4	0.014104859993517	Hypomethylated
Redness	cg00634644	chr5	268880	Intergenic	-0.00909189754360743	0.456760452289958	-3.39614553742046	7.3007020145082e-4	0.0141060074108849	Hypomethylated
Redness	cg00883103	chr1	65146345	AK4	-0.0109272314370482	2.87864242789935	-3.39615313453648	7.3005033519489e-4	0.0141060074108849	Hypomethylated
Redness	cg18116619	chr14	95495710	Intergenic	-0.00699917839973872	-4.27030450873959	-3.39614270784257	7.3007760085027e-4	0.0141060074108849	Hypomethylated
Redness	cg27452922	chr16	88328042	Intergenic	-0.00975454586657674	0.494394487914295	-3.39613792718536	7.3009010251756e-4	0.0141060074108849	Hypomethylated
Redness	cg03198578	chr19	54164870	Intergenic	0.00560419260931141	-2.82449692823872	3.39612606448446	7.3012112495865e-4	0.0141063078099658	Hypermethylated
Redness	cg09563400	chr3	27467699	Intergenic	0.00655716542451334	-2.24816409995408	3.39610799419795	7.30168383369e-4	0.0141066228999558	Hypermethylated
Redness	cg15131414	chr19	36666945	ZNF567;ZNF567;ZNF567;ZNF567;ZNF567;ZNF567;ZNF461;ZNF461;ZNF461;ZNF461;ZNF461;ZNF461;ZNF461;ZNF461	-0.0051287747637723	-5.36317002530308	-3.39611052793684	7.3016175682354e-4	0.0141066228999558	Hypomethylated
Redness	cg04422019	chr7	50544251	Intergenic	0.00720773822434607	1.80875070082833	3.39608958112267	7.3021654118975e-4	0.0141069553388241	Hypermethylated
Redness	cg11965685	chr20	36605107	RAB5IF;RAB5IF;RAB5IF;RAB5IF;RAB5IF;RAB5IF;RAB5IF	0.00718591668748933	0.468868755366054	3.39608977824493	7.3021602561771e-4	0.0141069553388241	Hypermethylated
Redness	cg21832004	chr2	193847323	Intergenic	-0.00585187849699523	-0.957766806069954	-3.39606753061235	7.3027421630248e-4	0.0141077705744594	Hypomethylated
Redness	cg15363333	chr1	230332865	PGBD5	0.00710140485937406	1.83730142151423	3.39605626096837	7.3030369471817e-4	0.0141080410704245	Hypermethylated
Redness	cg05044446	chrX	53261955	Intergenic	-0.00688017237034599	-0.478859992503272	-3.39603336442451	7.3036358944973e-4	0.0141088991262919	Hypomethylated
Redness	cg02700980	chr2	180005076	Intergenic	-0.00809066665906314	2.86957596881174	-3.39600540473766	7.3043673498642e-4	0.0141100131146201	Hypomethylated
Redness	cg17546513	chr12	45891977	Intergenic	-0.0073465329931814	0.141987181182804	-3.39599355820809	7.3046772883473e-4	0.0141103128192064	Hypomethylated
Redness	cg14408982	chr9	133995152	Intergenic	0.00522602731367822	1.30409689356702	3.39592512200457	7.3064680113883e-4	0.0141134728551903	Hypermethylated
Redness	cg03418552	chr11	115504714	CADM1;CADM1;CADM1;CADM1;CADM1	0.00506904413226554	-3.71109016736861	3.39591798617289	7.3066547533201e-4	0.0141135345073032	Hypermethylated
Redness	cg06034894	chr11	118018571	Intergenic	-0.00892921698824227	1.97913543993886	-3.39588353524517	7.3075563831953e-4	0.0141147287329838	Hypomethylated
Redness	cg24647267	chr1	119542910	Intergenic	0.00768989159911037	-2.06633458513568	3.39588253025832	7.3075826866887e-4	0.0141147287329838	Hypermethylated
Redness	cg20861314	chr17	74371977	GPR142;GPR142;GPR142	0.00844248405459384	5.49242903851002	3.39586935720833	7.3079274727197e-4	0.0141150956131491	Hypermethylated
Redness	cg07827326	chr19	41576698	Intergenic	0.00548710945513744	-1.11155834612416	3.39585016080558	7.3084299386511e-4	0.0141157670264542	Hypermethylated
Redness	cg02506008	chr12	115423715	Intergenic	0.00574369186851258	-0.419249603279385	3.39583077633455	7.3089373599187e-4	0.0141164479820219	Hypermethylated
Redness	cg13254588	chr2	39779174	THUMPD2;THUMPD2;THUMPD2;THUMPD2;THUMPD2;THUMPD2;THUMPD2;THUMPD2;THUMPD2;THUMPD2;THUMPD2;THUMPD2;THUMPD2;THUMPD2;THUMPD2;THUMPD2;THUMPD2;THUMPD2;THUMPD2;THUMPD2;THUMPD2;THUMPD2;THUMPD2;THUMPD2;THUMPD2;THUMPD2	-0.00520283651766349	-5.3528793762303	-3.39578610056729	7.3101069485293e-4	0.014118108669789	Hypomethylated
Redness	cg16756442	chr12	48953083	Intergenic	-0.00690813876053911	1.57412792703678	-3.39578845624683	7.3100452736977e-4	0.014118108669789	Hypomethylated
Redness	cg02306742	chr8	10399180	Intergenic	-0.00674892220476252	1.17487554000065	-3.39577143489799	7.3104909262077e-4	0.0141185511292397	Hypomethylated
Redness	cg03477368	chrX	10124268	WWC3	-0.00592032789937317	2.90512975225457	-3.39565026774839	7.3136640525598e-4	0.014123781622389	Hypomethylated
Redness	cg05124242	chr4	47843572	Intergenic	-0.00908878295605002	2.85493555871189	-3.39565348644848	7.3135797446329e-4	0.014123781622389	Hypomethylated
Redness	cg26755261	chrX	17614433	Intergenic	0.00667209362282757	-2.66802912763238	3.39565839253176	7.3134512405491e-4	0.014123781622389	Hypermethylated
Redness	cg27632268	chr1	221742133	DUSP10;DUSP10	0.00612083383702439	-4.83522651562964	3.39563385764081	7.314093899206e-4	0.0141243125021464	Hypermethylated
Redness	cg17663418	chr3	184296089	Intergenic	-0.0053603393700715	3.75376857026575	-3.39559893541561	7.315008730897e-4	0.0141257798985534	Hypomethylated
Redness	cg26951135	chr10	64041269	Intergenic	0.00551769600545896	-3.78357785166218	3.39554985994114	7.3162945048831e-4	0.0141279635324451	Hypermethylated
Redness	cg03198838	chr2	98461767	Intergenic	0.00628596833461474	0.587095923297454	3.3955247809599	7.3169516536897e-4	0.0141281679023412	Hypermethylated
Redness	cg03586240	chr7	1926725	Intergenic	-0.00784332380057077	0.540646529675653	-3.39553403454019	7.316709174154e-4	0.0141281679023412	Hypomethylated
Redness	cg16571880	chr11	70424342	Intergenic	-0.00832296152121423	0.37059243200949	-3.39552216200879	7.3170202816805e-4	0.0141281679023412	Hypomethylated
Redness	cg17716009	chr2	26333529	Intergenic	0.00480000844990785	0.990683552061968	3.39552768120031	7.3168756553867e-4	0.0141281679023412	Hypermethylated
Redness	cg02342968	chr11	102106616	Intergenic	-0.00813477154998118	2.39907473464837	-3.39548395715561	7.3180214843387e-4	0.0141295025198431	Hypomethylated
Redness	cg05575837	chr17	59891060	Intergenic	-0.0071955215147941	3.23434127135837	-3.39548760922994	7.3179257719642e-4	0.0141295025198431	Hypomethylated
Redness	cg10374493	chr12	33440978	SYT10	-0.00856669448377542	1.67791121094876	-3.39546278586247	7.3185763576624e-4	0.0141299752962362	Hypomethylated
Redness	cg25983589	chr18	24398054	OSBPL1A	-0.00317374460639651	-6.36716707590339	-3.39546842543258	7.3184285476993e-4	0.0141299752962362	Hypomethylated
Redness	cg11122428	chr7	64418325	Intergenic	0.00819777392572624	-0.508041893311996	3.39543592644664	7.3192803660096e-4	0.0141310352339188	Hypermethylated
Redness	cg01873983	chr1	151565957	Intergenic	0.00683859605053557	0.104849115473465	3.39539144780495	7.320446328089e-4	0.0141326876694468	Hypermethylated
Redness	cg03977395	chr12	1815952	Intergenic	0.00652495245667776	1.20558023784393	3.39539423216078	7.320373333975e-4	0.0141326876694468	Hypermethylated
Redness	cg02852182	chr6	14075457	Intergenic	0.00617874158054788	-2.57511930479234	3.39536370266105	7.3211737262461e-4	0.0141336615744183	Hypermethylated
Redness	cg04161464	chr5	133052080	HSPA4;HSPA4	-0.00237072232703871	-6.62778019351357	-3.39535662381247	7.3213593241456e-4	0.0141336615744183	Hypomethylated
Redness	cg24843380	chr5	178940826	ZNF454;ZNF454;ZNF454;ZNF454;ZNF454;ZNF454;ZNF454;ZNF454	-0.00778650625258691	-4.68538107132841	-3.39535446491344	7.3214159284495e-4	0.0141336615744183	Hypomethylated
Redness	cg08898074	chr6	33068770	HLA-DPA1;HLA-DPA1;HLA-DPA1	0.00435668427389537	2.65079667339928	3.39534741895687	7.3216006696462e-4	0.0141337188988949	Hypermethylated
Redness	cg03162410	chr19	14560610	Intergenic	-0.00601140142560781	0.633505967671714	-3.39527948135485	7.323382179823e-4	0.0141368585805287	Hypomethylated
Redness	cg10480458	chr11	126297205	Intergenic	-0.00759508031234566	1.43833988317627	-3.39524466980902	7.3242951904063e-4	0.0141380222544639	Hypomethylated
Redness	cg14832013	chr6	26197985	H3C4	0.00619534723727146	-3.89321905571969	3.39525048671874	7.3241426215737e-4	0.0141380222544639	Hypermethylated
Redness	cg21282015	chr16	23903349	Intergenic	0.00623161522800182	1.09774426679449	3.39522983116933	7.3246843991137e-4	0.0141384741552199	Hypermethylated
Redness	cg24452135	chr7	155002933	PAXIP1;PAXIP1;PAXIP1-DT	-0.00366914961916246	-6.21048417884559	-3.39518892102477	7.325757547667e-4	0.0141402461839674	Hypomethylated
Redness	cg11500870	chr21	34863880	Intergenic	-0.00674296058542143	0.570402668262205	-3.39518100838509	7.3259651276994e-4	0.0141403474445419	Hypomethylated
Redness	cg13805986	chr3	183820228	Intergenic	-0.00698004029228312	1.56863971775697	-3.39511311277343	7.3277465249976e-4	0.0141431869092894	Hypomethylated
Redness	cg22658948	chr2	120638951	Intergenic	-0.00798380075857616	2.21575884726592	-3.3951162698341	7.3276636833187e-4	0.0141431869092894	Hypomethylated
Redness	cg23597186	chr7	84791037	Intergenic	-0.00716035678294564	-0.0313708245576383	-3.39508789204986	7.3284083513504e-4	0.0141441648174378	Hypomethylated
Redness	cg05763097	chr14	103103003	Intergenic	-0.00765118058104542	-0.627791618747823	-3.3950528990564	7.3293267076576e-4	0.0141452352216054	Hypomethylated
Redness	cg10802739	chr11	18292131	Intergenic	-0.00834165412131153	0.581016601285472	-3.39505773984342	7.3291996596299e-4	0.0141452352216054	Hypomethylated
Redness	cg15451354	chr10	98415589	PYROXD2	-0.0071273415332334	-0.443996869162202	-3.39504902176611	7.3294284698798e-4	0.0141452352216054	Hypomethylated
Redness	cg20089896	chrX	12988446	Intergenic	0.00693603281375795	1.91001135780237	3.39502002039816	7.3301896729948e-4	0.0141464047890518	Hypermethylated
Redness	cg18537085	chr2	69893804	SNRNP27;SNRNP27	0.00715386931808165	-4.67770090990113	3.39501109457654	7.3304239651465e-4	0.0141465574522574	Hypermethylated
Redness	cg06255865	chr7	132837050	Intergenic	0.00459948875392345	2.6858875883154	3.39499558096069	7.3308311956189e-4	0.0141468668244452	Hypermethylated
Redness	cg14025373	chr8	1048462	Intergenic	0.00625881751170647	2.66098480141937	3.39499316348248	7.3308946560164e-4	0.0141468668244452	Hypermethylated
Redness	cg04368808	chr7	151385144	WDR86;WDR86;WDR86	0.00847098226247883	3.31038189344706	3.39496039705398	7.3317548468365e-4	0.0141482272767824	Hypermethylated
Redness	cg23934910	chr19	3109787	Intergenic	-0.010847494692733	2.43778692548305	-3.39495221418208	7.3319696798902e-4	0.0141483423386841	Hypomethylated
Redness	cg10830050	chr9	6413265	UHRF2;UHRF2;UHRF2	-0.00265547222638547	-7.04715685637719	-3.39488881290973	7.3336344150741e-4	0.0141512551810785	Hypomethylated
Redness	cg01391063	chr10	132832474	Intergenic	0.00894127648037745	1.26745848202575	3.39486326748712	7.3343052639294e-4	0.0141519505376305	Hypermethylated
Redness	cg10337876	chr6	158595314	Intergenic	-0.0152353191435998	0.573842294206467	-3.39486601384463	7.3342331390383e-4	0.0141519505376305	Hypomethylated
Redness	cg04612349	chr17	32354360	Intergenic	0.00591521993740195	-0.723651583979847	3.39485307741749	7.3345728814968e-4	0.0141519835087668	Hypermethylated
Redness	cg06425066	chr1	110040982	Intergenic	0.00704624730709314	1.08111348056387	3.39485079424103	7.3346328448593e-4	0.0141519835087668	Hypermethylated
Redness	cg11721560	chr12	49896219	Intergenic	-0.00633451832218425	-0.958462614767355	-3.39483441330504	7.335063072914e-4	0.0141525140668141	Hypomethylated
Redness	cg11049109	chr7	55106307	Intergenic	-0.00710364476662425	0.658638799995024	-3.39482239610901	7.3353787068725e-4	0.0141528235054308	Hypomethylated
Redness	cg05970528	chr19	18895753	CERS1;CERS1;CERS1;CERS1	-0.00534517695913209	-5.50548211080225	-3.39481562066758	7.3355566707173e-4	0.0141528673169077	Hypomethylated
Redness	cg14995876	chr10	44971843	RASSF4	-0.0064835848341851	2.52402404852527	-3.39480870985366	7.3357381943999e-4	0.0141529179945631	Hypomethylated
Redness	cg00290355	chr3	151278811	P2RY14	-0.00926275528930458	2.04075374218074	-3.39476434299879	7.3369036610936e-4	0.0141548195925176	Hypomethylated
Redness	cg07502500	chr17	40938702	KRT23;KRT23	-0.00838119114346606	-0.494113792853056	-3.3947593669842	7.3370343860774e-4	0.0141548195925176	Hypomethylated
Redness	cg00863409	chr2	47319932	Intergenic	0.00718857221644249	-0.387249276306273	3.39474929720034	7.3372989362172e-4	0.0141550303992993	Hypermethylated
Redness	cg14559879	chr1	178932907	Intergenic	-0.00861248945870386	1.58509231758757	-3.39473330232031	7.3377191668487e-4	0.0141552419649469	Hypomethylated
Redness	cg22614075	chr6	28124341	ZSCAN16;ZSCAN16;ZSCAN16;ZSCAN16;ZSCAN16	0.00804144470809881	-3.27139071423458	3.39473548285896	7.337661876626e-4	0.0141552419649469	Hypermethylated
Redness	cg00610454	chr1	38019292	UTP11	0.00621572254212408	-0.020446537986828	3.39470063657625	7.3385774577488e-4	0.0141560802730393	Hypermethylated
Redness	cg16577083	chr16	1221153	CACNA1H;CACNA1H;CACNA1H;CACNA1H	0.0100956795695482	4.04734269950001	3.39469312294349	7.3387748913237e-4	0.0141560802730393	Hypermethylated
Redness	cg18099260	chr6	41719646	Intergenic	0.00564049460786493	2.58073740947159	3.39469681946359	7.338677758306e-4	0.0141560802730393	Hypermethylated
Redness	cg25379163	chr15	92162910	SLCO3A1;SLCO3A1	-0.0065809943733147	2.37360976284752	-3.39469968436669	7.3386024784126e-4	0.0141560802730393	Hypomethylated
Redness	cg24848466	chr16	69131221	UTP4;UTP4	0.00757319563600058	-3.63437281275852	3.39468538685177	7.3389781755576e-4	0.0141561728459655	Hypermethylated
Redness	cg11899080	chr17	66458968	Intergenic	-0.00749319018312679	2.32185383788585	-3.39465206221734	7.3398539196407e-4	0.0141575624969659	Hypomethylated
Redness	cg06558069	chr14	38207819	SSTR1	0.0068665731268735	-3.87628793135992	3.39453785657426	7.3428558886403e-4	0.014163053196011	Hypermethylated
Redness	cg05622862	chr4	2290965	Intergenic	0.00805228187348974	0.152094587433833	3.39449307663706	7.3440332701984e-4	0.014165024434953	Hypermethylated
Redness	cg14297504	chr5	34687428	RAI14	-0.00866746538540806	0.0928439770175492	-3.39447135465667	7.3446044611445e-4	0.014165587319538	Hypomethylated
Redness	cg24602003	chr11	116891494	Intergenic	-0.00788489491099797	0.176692426042239	-3.39447015923111	7.3446358966919e-4	0.014165587319538	Hypomethylated
Redness	cg06193788	chr19	32404280	DPY19L3	0.00863349093572122	-2.5346343341516002	3.39446280578669	7.34482926954e-4	0.0141656605638999	Hypermethylated
Redness	cg06550539	chr10	132885433	Intergenic	0.00750891556050872	4.49326776406848	3.3944331745225	7.345608528201e-4	0.0141668637543637	Hypermethylated
Redness	cg14517133	chr6	42696682	PRPH2;PRPH2	-0.00606186327204489	-1.06154961686782	-3.39442344180269	7.3458645012128e-4	0.0141670576977925	Hypomethylated
Redness	cg10685120	NA	NA	Intergenic	0.00583052306062561	-2.27174320720113	3.39437735459645	7.3470767192839e-4	0.014169095785235	Hypermethylated
Redness	cg16301913	chr11	128391713	Intergenic	-0.00555243412326714	0.604618538226231	-3.39436430444481	7.3474200073806e-4	0.014169189494816	Hypomethylated
Redness	cg21142196	chr19	35834232	Intergenic	0.0063244977872903	0.198247620299673	3.39436368960261	7.3474361813549e-4	0.014169189494816	Hypermethylated
Redness	cg20493885	chr17	4704383	PELP1;PELP1	0.00709747456320792	-4.08379213043808	3.39430864223581	7.3488843859763e-4	0.014171682487293	Hypermethylated
Redness	cg11552853	chr2	47156383	STPG4;STPG4	-0.00660852541599789	0.517841067823385	-3.39426092316794	7.3501400103365e-4	0.0141738040079172	Hypomethylated
Redness	cg23959119	chr19	42302027	PAFAH1B3;PAFAH1B3;PAFAH1B3;PRR19	-0.0061867128737522	-5.34164489969284	-3.3942409545575	7.3506655005467e-4	0.014174517498336	Hypomethylated
Redness	cg25488308	chr2	30072439	Intergenic	0.00673503859669852	-4.00345421082296	3.39417059921807	7.3525172372735e-4	0.0141777883469853	Hypermethylated
Redness	cg17945441	chr16	50506187	Intergenic	-0.00657664060869623	1.77383727044541	-3.39415812654168	7.3528455606425e-4	0.0141781215360561	Hypomethylated
Redness	cg00872435	chr2	98028659	Intergenic	-0.00718068069603347	1.50532245823065	-3.39412828857851	7.3536310529667e-4	0.0141790363078524	Hypomethylated
Redness	cg11722376	chr2	129934309	PLAC9P1	0.00605412579934067	-4.46901738972227	3.39413348497176	7.3534942509117e-4	0.0141790363078524	Hypermethylated
Redness	cg10671572	chr6	149750367	Intergenic	0.00564371804062013	-3.87827184842691	3.39404142063035	7.3559183197632e-4	0.0141829011848114	Hypermethylated
Redness	cg21809942	chr18	47930372	SMAD2;SMAD2	-0.00275576766588174	-6.0012920602698	-3.39404034467099	7.3559466543441e-4	0.0141829011848114	Hypomethylated
Redness	cg12456037	NA	NA	Intergenic	0.00349254877768233	-2.35272243161142	3.39401516747851	7.3566097057985e-4	0.0141838796015479	Hypermethylated
Redness	cg16718902	chr7	5312556	TNRC18	0.00848077556386168	2.26177405131222	3.39400866157636	7.3567810503877e-4	0.0141839099636482	Hypermethylated
Redness	cg16957379	chrX	23779194	Intergenic	0.00720962278937878	0.318331500565652	3.39398620585775	7.3573724905218e-4	0.0141847502536059	Hypermethylated
Redness	cg14511706	chrX	48935284	Intergenic	0.00647021557775345	0.139208024225985	3.39395771301565	7.3581230005303e-4	0.0141858971825464	Hypermethylated
Redness	cg09869502	chr16	89624394	Intergenic	0.00529135317526239	2.53393339064526	3.39394501657344	7.3584574515882e-4	0.0141862419501709	Hypermethylated
Redness	cg16066641	chr2	27212347	ATRAID;ATRAID;ATRAID;SLC5A6;SLC5A6	-0.00423362560026078	-7.39244651156251	-3.39392798472039	7.358906128742e-4	0.0141868069130563	Hypomethylated
Redness	cg00224335	chr21	30375509	MIR4327	0.00754729724540992	0.291091961282098	3.39391014267507	7.359376176449e-4	0.0141874130502208	Hypermethylated
Redness	cg08396621	chr7	6139378	Intergenic	0.00589325387474769	-0.813809613429522	3.39389267834419	7.3598363003674e-4	0.0141880000310634	Hypermethylated
Redness	cg22163607	chr6	159762583	ACAT2;ACAT2;SOD2-OT1;SOD2	0.00949101743466456	-3.00665584111018	3.39387964378151	7.3601797328757e-4	0.0141883620387727	Hypermethylated
Redness	cg17260354	chr17	76005983	CDK3;CDK3;TEN1-CDK3	-0.00574563480357572	-1.87816752351708	-3.39386634266566	7.3605302038672e-4	0.0141887375991061	Hypomethylated
Redness	cg10201619	chr2	205103615	Intergenic	-0.00787042349221163	2.3573634899626	-3.39384041520449	7.3612134109988e-4	0.0141897545383768	Hypomethylated
Redness	cg13591091	chr9	127491770	Intergenic	-0.00503117082756786	1.78347553114233	-3.39383299339431	7.3614089918726e-4	0.0141898314876219	Hypomethylated
Redness	cg21060562	chrX	136674970	Intergenic	-0.00708740099811273	0.231511004218911	-3.39380386942577	7.3621765186713e-4	0.014191010891674	Hypomethylated
Redness	cg01994205	chr13	78603332	POU4F1;POU4F1	0.00620619373116946	-4.34963419032265	3.39378670251828	7.3626289665649e-4	0.0141912828547835	Hypermethylated
Redness	cg22255432	chr2	151348215	Intergenic	0.0072081120625676004	-1.30812000337456	3.39378678619409	7.3626267611577e-4	0.0141912828547835	Hypermethylated
Redness	cg15284170	chr10	79127373	Intergenic	0.00647369507321364	0.0473094501832697	3.39376092836125	7.363308314185e-4	0.0141922921937727	Hypermethylated
Redness	cg18373800	chr12	131635601	Intergenic	0.00597198311845789	1.97188418029241	3.39375271290854	7.3635248669295e-4	0.0141924095022743	Hypermethylated
Redness	cg01734829	chr3	124621210	Intergenic	-0.00940565114622908	1.03097023522189	-3.39374471469519	7.3637356991163e-4	0.0141925157802831	Hypomethylated
Redness	cg18134349	NA	NA	Intergenic	0.0025890682927979	0.402467630070391	3.39371910748642	7.3644107406534e-4	0.01419351673002	Hypermethylated
Redness	cg11382198	chr3	32570949	DYNC1LI1;DYNC1LI1	-0.00280444080095587	-6.63467987195451	-3.39366704788366	7.3657832816497e-4	0.0141958619080451	Hypomethylated
Redness	cg26776018	chr8	69663614	Intergenic	0.00748778321466603	0.146413071414023	3.39364334239157	7.3664083511278e-4	0.0141967664370426	Hypermethylated
Redness	cg05256483	chr2	118858666	Intergenic	0.00789599716475033	-1.2315750945223	3.39362351183528	7.3669312837421e-4	0.0141973129220725	Hypermethylated
Redness	cg08185661	chr11	7252267	SYT9	0.00485030241747752	-4.21691500874239	3.39362077719889	7.3670033989323e-4	0.0141973129220725	Hypermethylated
Redness	cg04894202	chr3	50173641	Intergenic	0.00519362857438979	2.30178342521173	3.39355130501313	7.3688356728319e-4	0.0142005437765896	Hypermethylated
Redness	cg12310120	chr8	23600042	Intergenic	-0.00984902303045612	0.868172481620594	-3.39353623444352	7.3692332031844e-4	0.0142007748167565	Hypomethylated
Redness	cg14322708	chrX	119605952	NKRF;NKRF	0.00538267617651252	-0.587938847990704	3.39353494843363	7.3692671263812e-4	0.0142007748167565	Hypermethylated
Redness	cg24599181	chr19	45077369	ZNF296	-0.00643781798797729	-1.80034687164533	-3.39352263710053	7.3695918900131e-4	0.014201100442012	Hypomethylated
Redness	cg06547912	NA	NA	Intergenic	0.00349388471081963	-1.83978911177906	3.39350616816715	7.3700263488271e-4	0.0142012177663183	Hypermethylated
Redness	cg09068606	chr3	113139481	Intergenic	-0.00695625431862498	1.56808733775994	-3.3935051387343	7.3700535065797e-4	0.0142012177663183	Hypomethylated
Redness	cg14847975	chr12	26833569	ITPR2	-0.00260924040729191	-7.19757766702895	-3.39350261313744	7.3701201354434e-4	0.0142012177663183	Hypomethylated
Redness	cg03808843	chr21	45896212	PCBP3;PCBP3;PCBP3;PCBP3;PCBP3;PCBP3;PCBP3;PCBP3;PCBP3;PCBP3;PCBP3;PCBP3;PCBP3;PCBP3;PCBP3;PCBP3;PCBP3;PCBP3;PCBP3;PCBP3;PCBP3;PCBP3;PCBP3;PCBP3;PCBP3;PCBP3;PCBP3	0.00589476371741457	2.09183585354038	3.39344868360123	7.3715430077527e-4	0.0142024584161289	Hypermethylated
Redness	cg10489894	chr11	95138546	Intergenic	0.00545062400711066	0.145940983605715	3.39346927929006	7.3709995826566e-4	0.0142024584161289	Hypermethylated
Redness	cg14371312	chr9	113111721	FAM225A;FAM225B	0.00811104352754654	-2.67640305521206	3.39345521183446	7.3713707537934e-4	0.0142024584161289	Hypermethylated
Redness	cg16705577	chr11	83725738	DLG2	-0.00776047732173369	0.572556750769335	-3.39345260894726	7.3714394331247e-4	0.0142024584161289	Hypomethylated
Redness	cg20941758	chr1	31200176	Intergenic	0.00789431624077139	0.750984082780829	3.39346283971835	7.3711694892006e-4	0.0142024584161289	Hypermethylated
Redness	cg22049091	chr7	27534069	Intergenic	-0.00945632243930417	1.29559782360064	-3.39342854115221	7.372074510029e-4	0.0142028843931841	Hypomethylated
Redness	cg24360871	chr7	27124310	HOXA3;HOXA3;HOXA3;HOXA3	0.00859916615375104	2.79184619679374	3.39342849552201	7.3720757141216e-4	0.0142028843931841	Hypermethylated
Redness	cg00177203	chr1	149929250	MTMR11;MTMR11;SF3B4	-0.00576273070490122	3.1494675699494	-3.39337709422253	7.373432211018e-4	0.0142048973644698	Hypomethylated
Redness	cg19168057	chr13	110921849	Intergenic	0.00434314125047703	1.68557045958227	3.39337779643952	7.3734136777188e-4	0.0142048973644698	Hypermethylated
Redness	cg20278667	chr15	40442588	Intergenic	-0.00727604472261025	-2.47568563320241	-3.39335385583168	7.3740455559502e-4	0.014205778752495	Hypomethylated
Redness	cg08156775	chrX	40150611	Intergenic	-0.00931226775331267	0.0683579121016815	-3.39331045488644	7.375191190627e-4	0.014207685514691	Hypomethylated
Redness	cg01338307	chr1	19859078	Intergenic	0.0058293364121702	-0.977081599730647	3.39329157716747	7.3756895487653e-4	0.0142083452988388	Hypermethylated
Redness	cg27653384	chr22	21938746	PPM1F-AS1	0.00771583079504438	-2.49327962741741	3.39327260389465	7.3761904610534e-4	0.0142090099752486	Hypermethylated
Redness	cg02198585	chr2	23564800	Intergenic	0.00746952038190524	0.629475698199471	3.39323350861437	7.3772227131974e-4	0.014210282872879	Hypermethylated
Redness	cg11434397	chr2	233242682	Intergenic	0.00673796535056111	0.83221089774579	3.39322396215022	7.3774747936755e-4	0.014210282872879	Hypermethylated
Redness	cg24509673	chr1	115320479	Intergenic	0.00787648443434988	-0.176905551756275	3.39322835380936	7.3773588281171e-4	0.014210282872879	Hypermethylated
Redness	cg26292421	chr4	119281179	Intergenic	-0.00626123606512235	1.58402202614641	-3.39323065663172	7.3772980207791e-4	0.014210282872879	Hypomethylated
Redness	cg04420138	chr11	114061513	Intergenic	-0.00495266034209525	-3.31128369383839	-3.3931855330139	7.3784896206788e-4	0.0142116705950691	Hypomethylated
Redness	cg15051633	chr1	67241002	Intergenic	-0.00674754965797444	1.6652475324017	-3.39316716375432	7.3789747574016e-4	0.0142116705950691	Hypomethylated
Redness	cg16835415	chr5	154757381	Intergenic	0.00562715294720974	-4.78188064482924	3.39316945657681	7.3789142017659e-4	0.0142116705950691	Hypermethylated
Redness	cg23921437	chr19	2632589	Intergenic	0.00520569437378969	1.48997763534422	3.39316783233465	7.3789570995075e-4	0.0142116705950691	Hypermethylated
Redness	cg26382496	chr22	41575050	CSDC2;CSDC2	0.00642502345672642	2.68437191364054	3.39318365460078	7.378539228674e-4	0.0142116705950691	Hypermethylated
Redness	cg00499613	chr1	29281844	Intergenic	0.0274222504257169	-2.71698285291752	3.39313872900268	7.3797257848549e-4	0.0142128167644682	Hypermethylated
Redness	cg02389743	chr2	152099098	CACNB4;CACNB4;CACNB4;CACNB4;CACNB4	-0.00257112145677898	-6.54771432979772	-3.39311911745581	7.3802438125714e-4	0.0142130529927975	Hypomethylated
Redness	cg13940765	chr15	90474435	Intergenic	-0.00867899368513408	1.56317484784031	-3.3931176286295	7.3802831404437e-4	0.0142130529927975	Hypomethylated
Redness	cg14300061	chr9	128683461	SET	0.00624102029498791	-2.67265647723318	3.39311637741673	7.3803161918215e-4	0.0142130529927975	Hypermethylated
Redness	cg18576335	chr17	8206847	AURKB;AURKB;AURKB;AURKB;AURKB;AURKB;AURKB;AURKB;AURKB;AURKB	0.0071653938902962	4.51759652664052	3.39303688089585	7.3824164126663e-4	0.014216797265207	Hypermethylated
Redness	cg03545267	chr2	134679718	Intergenic	-0.00886338060955549	1.56793461497962	-3.39301419002664	7.3830159854755e-4	0.014217651545387	Hypomethylated
Redness	cg12579196	chr17	7223983	ACADVL;ACADVL;ACADVL;ACADVL;MIR324	-0.00715513361158276	3.3115622829177	-3.39298757600168	7.3837192796819e-4	0.014218705524045	Hypomethylated
Redness	cg23866872	chr19	1156553	Intergenic	-0.00779276788653852	0.752115775223445	-3.39297716813872	7.3839943317015e-4	0.0142189348167315	Hypomethylated
Redness	cg01332212	chrX	131792568	Intergenic	-0.0100921291411733	0.203220782015342	-3.39296845635461	7.3842245682228e-4	0.0142190778029162	Hypomethylated
Redness	cg07087680	chr22	22068572	Intergenic	-0.0087321865744133809	2.56561223614737	-3.39294483738791	7.3848488079473e-4	0.0142199794604014	Hypomethylated
Redness	cg12587818	chr1	113757676	Intergenic	-0.00878370639247684	1.89811655144119	-3.39291805159821	7.3855568049864e-4	0.0142207419730256	Hypomethylated
Redness	cg22051883	chr16	78099653	WWOX;WWOX;WWOX;WWOX;WWOX	-0.00242707345360818	-6.91163896000659	-3.39291982290968	7.3855099840576e-4	0.0142207419730256	Hypomethylated
Redness	cg05043074	chr5	178188517	GMCL2	-0.00742352404116527	2.39296984099195	-3.3928913748909	7.3862619816005e-4	0.0142217993772969	Hypomethylated
Redness	cg13466406	chr9	18104275	Intergenic	-0.00590229529726126	2.90968258796572	-3.39287265787692	7.3867567877554e-4	0.0142224516898978	Hypomethylated
Redness	cg01083804	chr2	45178077	Intergenic	0.00796953575709547	-1.027753518453	3.39286064048162	7.3870744979262e-4	0.0142224626075984	Hypermethylated
Redness	cg24698785	chr6	138504406	Intergenic	-0.00723014777810247	-0.0486128534464797	-3.39286583783424	7.3869370912326e-4	0.0142224626075984	Hypomethylated
Redness	cg12421437	chr7	100689480	GIGYF1;GIGYF1;GIGYF1;GIGYF1;GIGYF1;GIGYF1;GIGYF1;GIGYF1;GIGYF1;GIGYF1;GIGYF1;GIGYF1;GIGYF1;GIGYF1;GIGYF1;GIGYF1;GIGYF1	-0.00649909884289743	0.286362736787468	-3.3928456287234	7.3874713895125e-4	0.0142228472840699	Hypomethylated
Redness	cg17286985	chr7	96315929	Intergenic	-0.00834260106950466	1.27582998227946	-3.39284128085866	7.3875863451746e-4	0.0142228472840699	Hypomethylated
Redness	cg09032791	chr1	200846732	Intergenic	-0.00942459819114022	1.66505062358311	-3.39283029672989	7.3878767682049e-4	0.0142228822479748	Hypomethylated
Redness	cg10886401	chr7	36406294	ANLN;ANLN;ANLN	-0.00819516950021079	-0.373737915688894	-3.39282879197813	7.3879165550347e-4	0.0142228822479748	Hypomethylated
Redness	cg01989882	chr3	23614879	Intergenic	-0.00583364359589996	0.146467301121094	-3.39280471808918	7.3885531148793e-4	0.0142238073332947	Hypomethylated
Redness	cg15560112	chr19	50432048	MYBPC2	0.00401123642913458	-4.54934356399915	3.39279801987306	7.3887302376558e-4	0.0142238479294708	Hypermethylated
Redness	cg16402252	chr18	12679467	Intergenic	0.00687302841877675	0.893094569667862	3.39278656192458	7.3890332325145e-4	0.0142241308318106	Hypermethylated
Redness	cg04194133	chr2	222756791	Intergenic	0.0188072734402199	0.754768791194163	3.39272874763621	7.3905622544276e-4	0.0142261897318946	Hypermethylated
Redness	cg05036276	chrX	56764450	Intergenic	-0.00737842210923983	-4.0518948485359	-3.39272406304792	7.3906861612389e-4	0.0142261897318946	Hypomethylated
Redness	cg08784511	chr1	156295694	GLMP;GLMP;GLMP;GLMP;GLMP	0.00642958950141637	-1.51845081772823	3.39273137711098	7.3904927059756e-4	0.0142261897318946	Hypermethylated
Redness	cg14020741	chr6	149594180	RPS18P9	0.00763263418588118	-0.177253456976265	3.39272059612938	7.3907778620739e-4	0.0142261897318946	Hypermethylated
Redness	cg22418508	NA	NA	Intergenic	0.00380594550216366	2.75059613808606	3.39271661834358	7.3908830767765e-4	0.0142261897318946	Hypermethylated
Redness	cg12007362	chr2	219174292	Intergenic	-0.0046182482830911	0.959703603195516	-3.39271054834655	7.3910436343474e-4	0.0142261983872433	Hypomethylated
Redness	cg01927172	chr4	114025351	Intergenic	-0.00694081519269317	2.48684580557148	-3.39268029698727	7.3918438618774e-4	0.0142274382458357	Hypomethylated
Redness	cg24720242	chr4	24704285	Intergenic	-0.00664114352163294	1.61834472974494	-3.39262997222661	7.3931752620903e-4	0.0142297004041559	Hypomethylated
Redness	cg05569529	chr11	112214534	Intergenic	-0.00771443859914615	2.32456746643714	-3.39259322649739	7.3941475542461e-4	0.0142311776743789	Hypomethylated
Redness	cg12191086	chr13	27352952	Intergenic	-0.00692619713485571	0.224093539234596	-3.39258326566905	7.3944111383198e-4	0.0142311776743789	Hypomethylated
Redness	cg21033440	chr11	65642390	Intergenic	-0.0115210302291019	-1.10635820560113	-3.39258631158564	7.3943305361523e-4	0.0142311776743789	Hypomethylated
Redness	cg16046673	chr13	50909612	RNASEH2B;RNASEH2B	0.00387795926051776	-4.04414237110776	3.39255984582684	7.3950309101457e-4	0.0142320700018382	Hypermethylated
Redness	cg21422871	chr1	59731034	Intergenic	0.00746355762627466	-3.96721787434225	3.39254810995933	7.3953415008855e-4	0.0142323672712589	Hypermethylated
Redness	cg11637102	chr6	30553382	GNL1	0.00409353346611567	2.15689197803497	3.3925281270738	7.3958703776142e-4	0.0142330846116061	Hypermethylated
Redness	cg02092466	chr2	11670505	NTSR2	-0.00556765325206425	-0.518440542127366	-3.39250848107601	7.3963903724427e-4	0.0142334843481345	Hypomethylated
Redness	cg12348464	chr1	212794820	Intergenic	0.00634660104761916	1.00058106409202	3.39250854237897	7.3963887498087e-4	0.0142334843481345	Hypermethylated
Redness	cg07392358	chr5	1409975	Intergenic	0.00781752736435292	4.12405690745643	3.39249485606737	7.3967510223255e-4	0.0142338778935035	Hypermethylated
Redness	cg03305070	chr2	109260229	Intergenic	-0.00795184430571261	2.6641197929088	-3.39247980069504	7.3971495525492e-4	0.0142339396096241	Hypomethylated
Redness	cg04116766	chr7	1243619	Intergenic	0.00513137278648355	-2.44041451630331	3.3924804575544	7.3971321644311e-4	0.0142339396096241	Hypermethylated
Redness	cg21085037	chr3	31816344	Intergenic	-0.0248251052013922	-0.91262955188963	-3.39247004987427	7.3974076768461e-4	0.0142339396096241	Hypomethylated
Redness	cg26625072	chrX	2831579	Intergenic	0.00676428997351742	2.46995457069511	3.39247044937652	7.3973971010345e-4	0.0142339396096241	Hypermethylated
Redness	cg26676416	chr3	72262895	Intergenic	-0.00565185322285362	0.371380168522562	-3.39246284362214	7.3975984465632e-4	0.0142340062308302	Hypomethylated
Redness	cg01710180	chrX	118216279	Intergenic	0.00758402031208171	-3.98114565926113	3.39241041947703	7.3989863986982e-4	0.0142358148933857	Hypermethylated
Redness	cg03200537	chr16	86988515	Intergenic	0.00781584642534936	1.36737911485582	3.3924055354284	7.3991157183658e-4	0.0142358148933857	Hypermethylated
Redness	cg06576198	chr5	159773421	Intergenic	-0.00398849067546451	-5.55417199390169	-3.39240518689864	7.3991249468049e-4	0.0142358148933857	Hypomethylated
Redness	cg09792364	chr4	74304527	Intergenic	-0.00772765598535074	2.39339950119455	-3.39239784823165	7.3993192639538e-4	0.0142358148933857	Hypomethylated
Redness	cg19632678	chr14	67934382	Intergenic	-0.00627686759705506	-1.52666878257796	-3.39240022430304	7.3992563485446e-4	0.0142358148933857	Hypomethylated
Redness	cg03604763	chr1	85061807	DNAI3;DNAI3	0.00602958345102496	-0.318891659079946	3.39229754795679	7.4019755446113e-4	0.0142406248511182	Hypermethylated
Redness	cg08548095	chr6	30357980	Intergenic	0.00624010632588169	-4.10033961794331	3.3922361491557	7.4036020246132e-4	0.0142431528228873	Hypermethylated
Redness	cg26307170	chr22	37488514	Intergenic	0.00660726830733495	0.817584638226063	3.39223934371507	7.4035173911887e-4	0.0142431528228873	Hypermethylated
Redness	cg09848498	chr1	15737154	Intergenic	-0.00662515489352187	0.780798983186414	-3.39220293967027	7.4044818964926e-4	0.0142444569960794	Hypomethylated
Redness	cg20013377	chr14	103401494	Intergenic	0.00523197915325916	-0.9242035311497	3.39219876697577	7.4045924572305e-4	0.0142444569960794	Hypermethylated
Redness	cg03407567	chr12	56151786	MYL6B;MYL6B	0.00675957706073218	-2.7856857880525	3.39212226497729	7.4066197454328e-4	0.0142480562760709	Hypermethylated
Redness	cg03436178	chr13	46211578	LRRC63	0.00615088448179269	-2.86013858275272	3.39206770042307	7.4080660113615e-4	0.0142505377197538	Hypermethylated
Redness	ch.8.80227880R	chr8	79153090	Intergenic	0.00794878588778381	-3.90518941345283	3.3920358906266	7.4089092702502e-4	0.0142518591077566	Hypermethylated
Redness	cg15810865	chr5	111939880	Intergenic	-0.00880794432783197	0.541599645241559	-3.39195869481552	7.4109560572057e-4	0.0142554955109255	Hypomethylated
Redness	cg03320743	chr3	147939799	Intergenic	-0.00633906458906404	2.07843732013148	-3.39194865839817	7.4112222036882e-4	0.0142557066456461	Hypomethylated
Redness	cg06267627	NA	NA	Intergenic	0.00312864105856126	-1.15111879116723	3.39187355625027	7.4132140506815e-4	0.0142587117686615	Hypermethylated
Redness	cg17644896	chr11	82864907	Intergenic	-0.00849465619306738	2.30342760498796	-3.39188385005689	7.4129410105345e-4	0.0142587117686615	Hypomethylated
Redness	cg20287967	chr15	40989422	Intergenic	-0.00902572541239834	0.597234621317668	-3.39186616263162	7.4134101699874e-4	0.0142587117686615	Hypomethylated
Redness	cg22634117	chr17	47872936	Intergenic	-0.00527526987254963	0.498208107227443	-3.39186940123926	7.4133242637608e-4	0.0142587117686615	Hypomethylated
Redness	cg27384352	chr7	151058894	SLC4A2;SLC4A2;SLC4A2;CDK5;CDK5	0.00677040537719558	-4.16473280228721	3.39182264397522	7.414564621277e-4	0.0142603304375039	Hypermethylated
Redness	cg27547947	chr14	32327959	AKAP6	-0.00706462392231849	2.6181237639552	-3.39182669351456	7.4144571891162e-4	0.0142603304375039	Hypomethylated
Redness	cg12315302	chr6	26189112	H4C4;H4C4	0.00753675218409804	-3.84677286232539	3.39180399255748	7.4150594523489e-4	0.0142603795265238	Hypermethylated
Redness	cg14692781	chr12	27785108	Intergenic	-0.00715429665939132	2.88625727106167	-3.39180438209282	7.4150491174748e-4	0.0142603795265238	Hypomethylated
Redness	cg20794734	chr19	46647146	Intergenic	0.00534789305057751	1.01151178770115	3.39181573038457	7.4147480385715e-4	0.0142603795265238	Hypermethylated
Redness	cg08454858	chr7	22589599	Intergenic	-0.00810900669462293	2.16722611122576	-3.3916921520378	7.4180272801483e-4	0.0142645824449692	Hypomethylated
Redness	cg11201751	chr16	85124441	Intergenic	0.00687425217210816	2.79627259124848	3.3917138250575	7.4174520731279e-4	0.0142645824449692	Hypermethylated
Redness	cg21659714	chr17	81828115	Intergenic	-0.00717837825545673	-0.613885903240719	-3.39170139622213	7.4177819322508e-4	0.0142645824449692	Hypomethylated
Redness	cg26762357	chrX	18396186	Intergenic	-0.00763918580844043	2.09278062112908	-3.39170707302124	7.4176312692981e-4	0.0142645824449692	Hypomethylated
Redness	ch.5.1433452R	chr5	76677670	Intergenic	0.00585022103806215	-2.67528296263797	3.39169680926767	7.4179036726728e-4	0.0142645824449692	Hypermethylated
Redness	cg23983726	chr1	65176534	Intergenic	-0.00890429721402687	0.416587515277718	-3.39162164207617	7.4198989184353e-4	0.0142678805553458	Hypomethylated
Redness	cg12608727	chr1	64245350	UBE2U;UBE2U;UBE2U;UBE2U;UBE2U	-0.00838722495048336	1.53347088019704	-3.391607695077	7.4202691839932e-4	0.0142680702150198	Hypomethylated
Redness	cg22623243	chr11	10717141	Intergenic	-0.00662385694931163	3.1980215469963	-3.3916061354581	7.4203105898951e-4	0.0142680702150198	Hypomethylated
Redness	cg25367892	chr6	31758272	MSH5;MSH5;MSH5;MSH5;MSH5-SAPCD1	-0.00782376547991815	1.78054581191185	-3.39158184468615	7.420955506823e-4	0.0142690093039503	Hypomethylated
Redness	cg18614953	chr19	19758049	LINC00663	0.00308940224239713	1.47821981787364	3.39156999182098	7.4212702178436e-4	0.0142693048221746	Hypermethylated
Redness	cg20699724	chr15	81189754	Intergenic	0.00623516182029691	-0.784191807202483	3.39155837024865	7.4215787997646e-4	0.0142693048221746	Hypermethylated
Redness	cg22992435	chr17	77382964	Intergenic	-0.00693158379530662	0.788186254390637	-3.3915615542769	7.4214942546329e-4	0.0142693048221746	Hypomethylated
Redness	cg01155411	chr10	20599002	Intergenic	0.00688186595508012	2.31497328414253	3.39152621192767	7.4224327461925e-4	0.0142706303418849	Hypermethylated
Redness	cg22273086	chr1	200832052	Intergenic	-0.0091886588500332	2.63238944732262	-3.39152061760401	7.4225813097054e-4	0.0142706303418849	Hypomethylated
Redness	cg13496030	chr9	21989951	Intergenic	-0.0104769142319823	-2.24845846787423	-3.39151097675496	7.4228373397167e-4	0.0142708216010524	Hypomethylated
Redness	cg13692156	chr6	166952129	Intergenic	-0.00672308607031354	2.53495442337792	-3.39149688997571	7.4232114541525e-4	0.0142712398713016	Hypomethylated
Redness	cg22550376	chr17	42456874	Intergenic	-0.00636993256225874	-3.93087478323083	-3.39145389494624	7.4243534178603e-4	0.0142730054370853	Hypomethylated
Redness	cg23401436	chr7	26191138	HNRNPA2B1;HNRNPA2B1;HNRNPA2B1;HNRNPA2B1	-0.00900023118173668	1.23101902909775	-3.39145052374423	7.4244429651342e-4	0.0142730054370853	Hypomethylated
Redness	cg17099683	chr14	96502906	PAPOLA;PAPOLA;PAPOLA-DT	0.00500191539350536	-4.48383996912796	3.39142781781909	7.4250461155872e-4	0.0142738639322783	Hypermethylated
Redness	cg07237882	chr5	137755000	HNRNPA0	-0.00723439048323766	-5.49172730550183	-3.39141081107525	7.4254979053173e-4	0.0142744314224571	Hypomethylated
Redness	cg06282329	chr4	88212849	Intergenic	0.00681797381679765	-2.06112240643019	3.39140357493143	7.4256901436149e-4	0.0142744999496351	Hypermethylated
Redness	cg04201516	chr2	223705182	Intergenic	0.0163471697101818	-0.796610189382734	3.39135463935768	7.4269903073262e-4	0.0142760961208511	Hypermethylated
Redness	cg04578997	chr12	104456981	CHST11;CHST11;CHST11;CHST11	0.00575126337331628	-4.80261189042411	3.39135509437437	7.4269782170631e-4	0.0142760961208511	Hypermethylated
Redness	cg09529600	chr5	148271914	Intergenic	-0.00812137681367786	0.671270022915464	-3.39136313611668	7.4267645426937e-4	0.0142760961208511	Hypomethylated
Redness	cg23076110	chr11	86244951	EED;EED;EED;EED;EED;EED	-0.00710217516940003	-2.47828314182691	-3.39134221466909	7.4273204512092e-4	0.0142764296824741	Hypomethylated
Redness	cg00149537	chr1	9349751	Intergenic	0.00977428883632624	3.36138732169698	3.39127631428992	7.429071758335e-4	0.0142788927078162	Hypermethylated
Redness	cg06270074	chr4	152432124	Intergenic	-0.0101083585319857	1.18453122553718	-3.39128638170958	7.4288041910814e-4	0.0142788927078162	Hypomethylated
Redness	cg25788477	chr21	32587422	Intergenic	0.00573084499919436	1.87062129137811	3.39128212538538	7.4289173126154e-4	0.0142788927078162	Hypermethylated
Redness	cg04337518	chr1	109619695	AMPD2;AMPD2;AMPD2;AMPD2;GNAT2;GNAT2	0.00626299619832318	-4.98934120862156	3.39126241295551	7.4294412363634e-4	0.0142789146124187	Hypermethylated
Redness	cg16500454	chr10	103367944	TAF5;TAF5	0.00582543888113825	-2.19987112631099	3.391258205332	7.4295530724854e-4	0.0142789146124187	Hypermethylated
Redness	cg20316901	chr9	90826558	SYK	-0.00751357017901824	2.23817686325331	-3.39126971956504	7.4292470347668e-4	0.0142789146124187	Hypomethylated
Redness	cg04079306	chr4	174285066	FBXO8	0.00723532154413433	1.19586272537631	3.39123955430938	7.4300488244108e-4	0.0142795139116767	Hypermethylated
Redness	cg09073308	chr5	66512889	LINC02229	-0.0078861841987335	2.06761792088448	-3.39123468757811	7.4301781892161e-4	0.0142795139116767	Hypomethylated
Redness	cg13736464	chr18	57952409	Intergenic	-0.00649662505792368	-1.15636497244841	-3.3912220790683	7.4305133515254e-4	0.0142798569822988	Hypomethylated
Redness	cg06467945	chr5	12691565	Intergenic	0.00638261694670787	0.281969511792706	3.39120780388925	7.4308928346116e-4	0.0142799327224659	Hypermethylated
Redness	cg10910629	chr12	94109379	Intergenic	0.00609823093633723	-0.38088512286271903	3.39120291831913	7.431022713921e-4	0.0142799327224659	Hypermethylated
Redness	cg13282855	chr8	143575355	Intergenic	-0.0064497566390862	-0.524965584661707	-3.39120990745898	7.4308369133995e-4	0.0142799327224659	Hypomethylated
Redness	cg08074805	chr6	15077490	Intergenic	-0.00711447296928629	2.31123921064882	-3.39117275266178	7.4318246926835e-4	0.0142811728010382	Hypomethylated
Redness	cg08041481	chr6	100454594	Intergenic	0.00795673581305124	-3.72539268370637	3.39113582961372	7.4328064319183e-4	0.0142824571821419	Hypermethylated
Redness	cg17965006	chr14	104724102	ADSS1	-0.00713314982546233	-2.18714350198588	-3.3911402383436	7.4326892027697e-4	0.0142824571821419	Hypomethylated
Redness	cg05584919	chr16	89695016	CDK10;CDK10;CDK10;CDK10;CDK10;CDK10	-0.00529737704090301	0.0596972556955393	-3.39107744067817	7.4343591696375e-4	0.014285139714294	Hypomethylated
Redness	cg13741621	chr10	30623594	Intergenic	-0.00693877177788692	3.04330656312929	-3.39106924893575	7.4345770369078e-4	0.0142852572305225	Hypomethylated
Redness	cg13538277	chr6	31357364	HLA-B	0.00499187291557636	-5.088266118728	3.39103588484898	7.4354644483093e-4	0.0142866612182827	Hypermethylated
Redness	cg02242345	chr16	66904885	Intergenic	0.00838610824679038	0.160042426728254	3.39100772591331	7.4362134908757e-4	0.014287305202627	Hypermethylated
Redness	cg21789229	chr4	53366019	SCFD2;SCFD2	-0.00836362625830816	-3.84211931851705	-3.3910115828759	7.4361108894803e-4	0.014287305202627	Hypomethylated
Redness	cg22465255	chr17	36506411	Intergenic	0.00732537095974923	2.31007045780602	3.39100560908888	7.4362698023633e-4	0.014287305202627	Hypermethylated
Redness	cg04875352	chr8	118029760	Intergenic	-0.00632815622685461	0.240957690641378	-3.39096214479915	7.4374261215126e-4	0.014289225670429	Hypomethylated
Redness	cg21046659	chr9	112175259	SUSD1;SUSD1;SUSD1;SUSD1;SUSD1;SUSD1	-0.00418479018537415	-5.62759252345635	-3.39091779881173	7.4386060697975e-4	0.0142911914540255	Hypomethylated
Redness	cg12047391	chr1	160987668	Intergenic	-0.0060231280016014	0.77986437983702	-3.39090771090758	7.4388745108681e-4	0.0142914059866744	Hypomethylated
Redness	cg11786572	chr7	139434927	Intergenic	-0.0059991492511442	1.95763024339186	-3.3909014710958	7.4390405579756e-4	0.0142914237973435	Hypomethylated
Redness	cg09734469	chr5	3346665	Intergenic	0.00601780187199634	3.31293668913668	3.39089315588742	7.4392618386516e-4	0.014291547716335	Hypermethylated
Redness	cg21784655	chr16	79141802	Intergenic	-0.00738045249105563	3.08974059401283	-3.3908282996847	7.4409879737928e-4	0.0142945625414104	Hypomethylated
Redness	cg11098911	chrX	48573764	RBM3	0.00669062271852083	1.93141569429236	3.39082063386391	7.4411920227553e-4	0.0142946532866275	Hypermethylated
Redness	cg05724479	chr1	41450461	Intergenic	-0.00640575597211465	-0.298865193372053	-3.39079566364065	7.4418567167567e-4	0.0142955783540472	Hypomethylated
Redness	cg12085407	chr2	181190931	Intergenic	0.00564111086722033	-1.1766309172044	3.39079035378737	7.4419980693418e-4	0.0142955783540472	Hypermethylated
Redness	cg15488457	chr2	213005763	IKZF2;IKZF2;IKZF2;IKZF2;IKZF2;IKZF2;IKZF2;IKZF2;IKZF2;IKZF2;IKZF2;IKZF2;IKZF2;IKZF2	-0.00735876422375539	2.55508575454942	-3.39078487056839	7.4421440396856e-4	0.0142955783540472	Hypomethylated
Redness	cg08370882	chr2	218657925	Intergenic	-0.00795913196109312	2.34797243750956	-3.39075071363306	7.4430534012804e-4	0.0142970238732731	Hypomethylated
Redness	cg21817791	chr6	147387296	STXBP5;STXBP5;STXBP5;STXBP5;STXBP5;STXBP5	-0.00505173803686163	-0.651670866695066	-3.3907076839201	7.4441991304917e-4	0.0142989233498538	Hypomethylated
Redness	cg23149494	chr18	812178	YES1;YES1	-0.00362423860211887	-5.7922606114487	-3.39069675420314	7.4444901763865e-4	0.014299181093134	Hypomethylated
Redness	cg15051210	chrX	46686184	Intergenic	-0.00643509618637996	0.12270713021306	-3.39062707921158	7.4463457910045e-4	0.0143024439447196	Hypomethylated
Redness	cg17320698	chr11	30488942	Intergenic	0.00720903599891948	-0.487376177875912	3.39062101275865	7.4465073757916e-4	0.0143024529479449	Hypermethylated
Redness	cg02356942	chr5	92082531	Intergenic	0.00756873028756218	1.89894251502865	3.390605261016	7.4469269511995e-4	0.0143029574610731	Hypermethylated
Redness	cg18104312	chr12	112117957	Intergenic	-0.00693460085167344	2.57691771503168	-3.39057346066747	7.44777407657e-4	0.0143042831104645	Hypomethylated
Redness	cg14577406	chr9	14317155	NFIB	-0.00613826684455096	-0.76092295133939	-3.39055937343518	7.4481493732058e-4	0.0143047025232324	Hypomethylated
Redness	cg16093786	chr22	30333565	SF3A1;SF3A1	-0.00794383781970298	1.34555117863212	-3.39052420999885	7.4490862358536e-4	0.014305899024311	Hypomethylated
Redness	cg21647749	chr3	58019802	Intergenic	-0.00736573357712532	0.208834518179281	-3.39052428653205	7.4490841966536e-4	0.014305899024311	Hypomethylated
Redness	cg15631458	chr8	20302498	Intergenic	0.00823942204988324	-0.770685073494189	3.39051655755048	7.4492901352722e-4	0.0143059892167432	Hypermethylated
Redness	cg02878604	chr12	6722946	COPS7A;COPS7A;COPS7A;COPS7A	-0.00922355967411053	2.31545047881759	-3.39047865568408	7.4503001067778e-4	0.0143076273939002	Hypomethylated
Redness	cg03529275	chrX	131068858	Intergenic	0.0110241155059708	-0.988279534328684	3.3904536969178	7.4509652529552e-4	0.0143076650478015	Hypermethylated
Redness	cg11635839	chr11	129373561	Intergenic	-0.00740292871928751	-3.55411586354281	-3.39045058935437	7.4510480727756e-4	0.0143076650478015	Hypomethylated
Redness	cg12875860	chr2	12071287	Intergenic	-0.0076208083280959104	1.81048151569945	-3.39044847260434	7.451104486872e-4	0.0143076650478015	Hypomethylated
Redness	cg13334673	chr8	19537354	Intergenic	0.00785639227086483	0.245935874722681	3.39046108628393	7.4507683220501e-4	0.0143076650478015	Hypermethylated
Redness	cg18942298	chr20	44180938	Intergenic	-0.00696283543671894	-0.346567798578346	-3.39046543435436	7.450652445709e-4	0.0143076650478015	Hypomethylated
Redness	cg00011717	chr1	5858402	Intergenic	0.00879189763753097	4.67105449172122	3.39043550693415	7.4514500472488e-4	0.0143080272024078	Hypermethylated
Redness	cg08398141	chr5	113804586	Intergenic	-0.0116182858548937	2.35335517888247	-3.39037931779553	7.4529477697529e-4	0.0143106016386549	Hypomethylated
Redness	cg25785240	chr21	32359689	Intergenic	-0.00678164396113393	2.33740846155845	-3.3903688550501	7.4532266853757e-4	0.0143108357524955	Hypomethylated
Redness	cg13743052	chr14	106845211	Intergenic	0.00824711804599041	-1.17994098318571	3.39035749956846	7.4535294105373e-4	0.0143111155718719	Hypermethylated
Redness	cg00801238	chr1	54979392	TMEM61	0.0249103257075132	-2.57387857977562	3.39033198073502	7.4542097574906e-4	0.014311818974143	Hypermethylated
Redness	cg20634525	chr15	75449849	Intergenic	-0.00393715003311723	-0.628440975649338	-3.39033774512955	7.4540560703219e-4	0.014311818974143	Hypomethylated
Redness	cg22079066	chr17	4477179	Intergenic	0.00341322401261564	1.30095320288231	3.39032368821709	7.4544308532932e-4	0.0143119420329509	Hypermethylated
Redness	cg01995884	chr6	53998331	MLIP-IT1	-0.00746222008127581	0.273693249190671	-3.39028518739717	7.4554574453424e-4	0.0143130546340077	Hypomethylated
Redness	cg09486686	chr6	41730626	Intergenic	-0.00816727360148134	-3.01075823244751	-3.390284289185	7.4554813969874e-4	0.0143130546340077	Hypomethylated
Redness	cg16181467	chr11	36062991	Intergenic	-0.00652642046366059	-0.240821205800037	-3.39029198195907	7.4552762644868e-4	0.0143130546340077	Hypomethylated
Redness	cg04437715	chr2	241883243	Intergenic	-0.00856693557567218	-0.444036512324462	-3.39024689918747	7.4564784988666e-4	0.0143143659471346	Hypomethylated
Redness	cg25263709	chr6	69105425	Intergenic	-0.00662046598465205	-1.08336968209397	-3.3902497266125	7.4564030938586e-4	0.0143143659471346	Hypomethylated
Redness	cg09940577	chr9	135941756	Intergenic	0.00508493675538562	2.33644162261249	3.39023334957415	7.456839865323e-4	0.0143147582117491	Hypermethylated
Redness	cg04276316	chr1	2640803	TTC34;TTC34	-0.00509960351012519	0.415472474365654	-3.39021378175809	7.4573617652564e-4	0.0143154586265135	Hypomethylated
Redness	cg25485640	chr1	16384183	Intergenic	-0.00711288930024709	2.32061309502809	-3.39020198665348	7.4576763729661e-4	0.014315761093473	Hypomethylated
Redness	cg00382606	chr12	68911011	Intergenic	-0.00833896865867007	0.529864409419405	-3.39018718890475	7.4580710868867e-4	0.0143159158588844	Hypomethylated
Redness	cg15194328	chr9	107433361	Intergenic	-0.00619386844588648	3.45876601853432	-3.39019067680186	7.4579780492567e-4	0.0143159158588844	Hypomethylated
Redness	cg04831656	chr3	42012703	Intergenic	-0.00513217271875074	-1.84732215551979	-3.39013207376445	7.4595413947135e-4	0.0143184366397696	Hypomethylated
Redness	cg01723929	chr2	61418469	SNORA70B	-0.00864924013902129	2.37968533359326	-3.3901189936716	7.4598903722658e-4	0.0143188049893669	Hypomethylated
Redness	cg21852117	chr7	25858676	Intergenic	0.00631643795121032	-1.76996320494646	3.39010948583619	7.4601440513461e-4	0.014318990407694	Hypermethylated
Redness	cg01275932	chr9	136472792	Intergenic	0.00817249918387567	2.54445878670894	3.39008606769229	7.4607689063891e-4	0.0143198882378537	Hypermethylated
Redness	cg03698009	chr7	27164730	Intergenic	0.00954791705101677	-1.9476716567648	3.39007558305879	7.4610486786023e-4	0.0143201237065804	Hypermethylated
Redness	cg25889429	chr21	41477414	Intergenic	0.00922063532050387	2.47612201605499	3.39003837620562	7.4620415860125e-4	0.0143217278696676	Hypermethylated
Redness	cg02262585	chr9	35604318	TESK1;TESK1	0.00487246457495524	-4.06512177500729	3.39002124772042	7.4624987205752e-4	0.0143223036901319	Hypermethylated
Redness	cg14527802	chr6	137867686	WAKMAR2	0.00492936606071383	-4.89909279937999	3.39000337746276	7.4629756797682e-4	0.0143223144635013	Hypermethylated
Redness	cg16414893	chr6	913710	Intergenic	-0.00599385776436205	-0.782499153569411	-3.39001485974777	7.4626692130264e-4	0.0143223144635013	Hypomethylated
Redness	cg20240362	chr15	35437543	Intergenic	0.00771757727719749	0.619663116613499	3.3900043916217	7.4629486109921e-4	0.0143223144635013	Hypermethylated
Redness	cg00673685	chrX	112455963	RTL4;RTL4;RTL4;RTL4	-0.008240854781233	0.66012300472796	-3.3899639990539	7.4640267941305e-4	0.0143239846163859	Hypomethylated
Redness	cg18986717	chr6	90118681	Intergenic	-0.00967675828141069	1.05829255462048	-3.38995900086077	7.4641602190434e-4	0.0143239846163859	Hypomethylated
Redness	cg06587337	chrX	153600643	Intergenic	0.00981675030663886	0.461034182668473	3.38994589253234	7.464510151561e-4	0.0143243545964676	Hypermethylated
Redness	cg05912063	chr1	6359021	ACOT7	-0.00938164888755171	-2.65566251028553	-3.38992343674329	7.4651096540953e-4	0.0143248146046577	Hypomethylated
Redness	cg18286498	chr5	1922797	Intergenic	0.00718573499393512	4.86307943149844	3.38992658556643	7.4650255872148e-4	0.0143248146046577	Hypermethylated
Redness	cg18717124	chr5	154643597	Intergenic	-0.008865494325501	2.78434944248419	-3.38991925523641	7.4652212927978e-4	0.0143248146046577	Hypomethylated
Redness	cg07463455	chr15	84672040	Intergenic	0.0074860853305825	-1.45928458180022	3.38988758080272	7.4660669936153e-4	0.0143253179871013	Hypermethylated
Redness	cg13056815	chr8	121803904	Intergenic	-0.00593422041809727	0.069446387035594	-3.38988588708702	7.4661122179861e-4	0.0143253179871013	Hypomethylated
Redness	cg15169829	chr12	50842910	TMPRSS12	0.00621398911059467	-1.48460631577466	3.38989861817844	7.4657722878444e-4	0.0143253179871013	Hypermethylated
Redness	cg26122836	chr17	76644173	ST6GALNAC1;ST6GALNAC1;ST6GALNAC1	0.00643521558742163	2.46847119531016	3.38988880238155	7.4660343760599e-4	0.0143253179871013	Hypermethylated
Redness	cg16306228	chr3	46944350	Intergenic	-0.00836448310872991	2.31710522108826	-3.38985098121582	7.4670443060909e-4	0.0143268048421341	Hypomethylated
Redness	cg19987665	chr2	222294531	Intergenic	0.0077779946477799	-2.41680908746572	3.38983811958538	7.4673877762802e-4	0.01432716229395	Hypermethylated
Redness	cg16420234	chr16	89056105	Intergenic	0.00602880334648492	1.15331097531926	3.38979789766974	7.4684619985635e-4	0.0143289217448921	Hypermethylated
Redness	cg04784633	chr6	125956558	HINT3	0.00474786045452893	-1.93970079762223	3.38976401762357	7.4693669577226e-4	0.0143294516306181	Hypermethylated
Redness	cg10693037	chr21	29351528	Intergenic	-0.0057614366095483	0.637023221436119	-3.38976617624688	7.4693092963754e-4	0.0143294516306181	Hypomethylated
Redness	cg22397004	chr17	30376862	Intergenic	0.00639035065099223	-0.114984351782716	3.38976575513691	7.4693205450717e-4	0.0143294516306181	Hypermethylated
Redness	cg25060829	chr6	28399794	ZSCAN12;ZSCAN12;ZSCAN12;ZSCAN12;ZSCAN12;ZSCAN12;ZSCAN12;ZSCAN12;ZSCAN12	-0.00580773396408082	-6.20982179326356	-3.38977349963069	7.4691136765523e-4	0.0143294516306181	Hypomethylated
Redness	cg27561786	chr1	8464950	Intergenic	-0.00720307360984309	1.52535456166884	-3.38975307017788	7.4696593932939e-4	0.0143297110773579	Hypomethylated
Redness	cg19978728	chr11	115464373	Intergenic	-0.00961054023832921	2.62079481104968	-3.3897358416322	7.4701196354446e-4	0.0143302924246693	Hypomethylated
Redness	cg13069942	chr8	29286682	Intergenic	-0.00729997607272223	0.613437837902129	-3.38972049502984	7.4705296257292e-4	0.0143307773489525	Hypomethylated
Redness	cg11237573	chr1	32108985	Intergenic	0.00662742856167662	-3.85815107543621	3.38965894799849	7.4721740884516e-4	0.0143336303014473	Hypermethylated
Redness	cg04610375	chr13	36350402	Intergenic	-0.0051937529770037	3.81385511327678	-3.3896528240126	7.4723377324311e-4	0.0143336425868641	Hypomethylated
Redness	cg02201239	chr11	134416581	Intergenic	0.00692671340678032	1.42823612491662	3.38959834398964	7.4737936840772e-4	0.0143355304503548	Hypermethylated
Redness	cg02714303	chr13	75760592	LMO7;LMO7;LMO7;LMO7;LMO7;LMO7;LMO7	-0.00812143455354551	-3.19224638353755	-3.38960108957378	7.4737203033804e-4	0.0143355304503548	Hypomethylated
Redness	cg14682995	chr10	12726879	Intergenic	0.00831750719730018	2.80930600748734	3.38960336130094	7.4736595878745e-4	0.0143355304503548	Hypermethylated
Redness	cg14270760	chr2	120820590	Intergenic	-0.00668289442996924	1.90013468999969	-3.38956966111463	7.4745603258481e-4	0.0143366992842584	Hypomethylated
Redness	cg09489743	chr3	41198157	CTNNB1;CTNNB1;CTNNB1;CTNNB1	-0.00849556913373358	1.2165781478802	-3.38954498868964	7.4752198340666e-4	0.0143376625840858	Hypomethylated
Redness	cg19067935	chr10	89301877	IFIT2	0.0060370601092211	-2.40410146278235	3.38952772603038	7.4756813071686e-4	0.0143380843273305	Hypermethylated
Redness	cg19721060	chr8	123272328	Intergenic	0.00482651003731615	-0.421215387329217	3.38952499582475	7.4757542946718e-4	0.0143380843273305	Hypermethylated
Redness	cg03933756	chr16	86532113	MTHFSD;MTHFSD;MTHFSD;MTHFSD;MTHFSD;MTHFSD;MTHFSD	0.00809923074082145	5.14431915804993	3.38950493943827	7.4762904891205e-4	0.0143388110331844	Hypermethylated
Redness	cg08902818	chrX	37685552	XK	0.00875419502720381	-1.57280926466706	3.38946740618584	7.4772940124216e-4	0.0143401322810808	Hypermethylated
Redness	cg19645249	chr10	110845939	Intergenic	-0.00594841081326946	-0.764290477418359	-3.38947194698484	7.4771725988058e-4	0.0143401322810808	Hypomethylated
Redness	cg04715551	chr3	32371875	Intergenic	-0.00840274993740023	1.42236876963848	-3.38944405543917	7.4779184025841e-4	0.0143410280382632	Hypomethylated
Redness	cg14392677	chr9	136538538	Intergenic	-0.0105186810259341	-2.79975322115658	-3.38941972198277	7.4785691216879e-4	0.0143419742499017	Hypomethylated
Redness	cg08036487	chr15	66679463	Intergenic	-0.00742841717894588	-0.486610204635618	-3.38941195425502	7.478776855389e-4	0.0143420709074062	Hypomethylated
Redness	cg14594590	chr4	4837516	Intergenic	0.00615377190216544	1.2707056285985	3.38939414566159	7.4792531339951e-4	0.0143426825393119	Hypermethylated
Redness	cg12407258	chr3	132290988	Intergenic	0.00971817130372889	-2.21283803642671	3.38937983253648	7.4796359491704e-4	0.0143426870698553	Hypermethylated
Redness	cg17877159	chr19	8312042	Intergenic	-0.00583074835419049	-0.00828770258575487	-3.38938217479126	7.4795733025758e-4	0.0143426870698553	Hypomethylated
Redness	cg27388966	chr15	73714377	CD276;CD276;CD276;CD276;CD276;CD276;CD276;CD276	-0.00607466935116616	1.8620519334217	-3.38937640915257	7.4797275128222e-4	0.0143426870698553	Hypomethylated
Redness	cg08752155	chr3	136102023	PPP2R3A;PPP2R3A;PPP2R3A	-0.0103592222204317	1.87675650862255	-3.38936283831553	7.4800904959369e-4	0.0143427172182668	Hypomethylated
Redness	cg17672613	chr12	56467451	SPRYD4	0.00586064113452678	2.80066781886014	3.38935974587918	7.4801732125236e-4	0.0143427172182668	Hypermethylated
Redness	nv-GRCh38-chr17-7674941-7674941-A-C	chr17	7674941	TP53;TP53;TP53;TP53;TP53;TP53;TP53;TP53;TP53;TP53;TP53;TP53;TP53;TP53;TP53	0.00357818532175386	-4.6734076003461	3.38935817418644	7.4802152525377e-4	0.0143427172182668	Hypermethylated
Redness	cg21251000	chr13	102800430	POGLUT2;POGLUT2	-0.00626026206244738	-5.26998252075207	-3.38932257175368	7.4811676138776e-4	0.0143442415780633	Hypomethylated
Redness	cg05400732	chr3	56998113	Intergenic	-0.00706393843981341	1.55554119518157	-3.38930105239126	7.4817433093038e-4	0.0143450436772153	Hypomethylated
Redness	cg07421415	chr12	68687118	LOC100507250	0.00552979407846059	-4.71142898611415	3.38928291310548	7.4822286114747e-4	0.0143453707097297	Hypermethylated
Redness	cg12143126	chr22	24835275	Intergenic	0.00813817086936496	-1.76782536772464	3.38928472367781	7.4821801697344e-4	0.0143453707097297	Hypermethylated
Redness	cg02037307	chr5	135027872	PITX1;PITX1	-0.0122889392479933	-0.357522254804661	-3.38925085374141	7.483086405952e-4	0.014346713580116	Hypomethylated
Redness	cg14446516	chr2	179936525	Intergenic	-0.00901136892922105	2.67633381228644	-3.38923222105971	7.4835849922681e-4	0.0143473677278787	Hypomethylated
Redness	cg07960138	chr4	819096	Intergenic	0.0076663680105811096	3.90755650191724	3.38922082207381	7.4838900295467e-4	0.0143476507878908	Hypermethylated
Redness	cg20501012	chr15	63902854	Intergenic	0.00667463406388915	1.37852762805007	3.3892026018153	7.4843776283697e-4	0.0143482838243307	Hypermethylated
Redness	cg03244587	chr2	241724133	Intergenic	-0.0087080996296677	2.0300929305041	-3.38918414036238	7.4848717120509e-4	0.0143486275136091	Hypomethylated
Redness	cg15789493	chr4	38103007	TBC1D1;TBC1D1;TBC1D1	-0.00746832216429993	0.524251558970431	-3.38918982626004	7.484719537192e-4	0.0143486275136091	Hypomethylated
Redness	cg12363834	chr8	29109015	Intergenic	-0.00585046308512877	1.95791663973142	-3.38917093493633	7.4852251473671e-4	0.0143488437931208	Hypomethylated
Redness	cg14631997	chr9	69513801	Intergenic	-0.00934093395202417	0.834064375767914	-3.38916816274014	7.4852993455107e-4	0.0143488437931208	Hypomethylated
Redness	cg10297211	chrX	71254763	ZMYM3;ZMYM3;ZMYM3;ZMYM3;ZMYM3	0.00994667433881704	-1.53877101930709	3.38914718541196	7.4858608282611e-4	0.0143496183657371	Hypermethylated
Redness	cg01535834	chr14	64737907	Intergenic	-0.00644455322564994	0.180179372438426	-3.38912202227144	7.4865344009117e-4	0.0143506077659668	Hypomethylated
Redness	cg01365762	chr6	30490050	Intergenic	-0.0073867952743579	-4.14738117888503	-3.38905814427795	7.4882445549816e-4	0.0143530519426014	Hypomethylated
Redness	cg05367116	chr4	179627096	Intergenic	0.00617143891608782	2.33851090493151	3.38905528422853	7.4883211332876e-4	0.0143530519426014	Hypermethylated
Redness	cg17654766	chr1	157138732	ETV3;ETV3	-0.00220827009385483	-6.72038031688669	-3.38905751303759	7.4882614564862e-4	0.0143530519426014	Hypomethylated
Redness	cg23215333	chr1	42658122	PPIH;PPIH	0.00681817500232958	-4.28937266345206	3.38904499033969	7.488596759934e-4	0.0143530519426014	Hypermethylated
Redness	cg27367748	chrX	101359324	BTK;BTK;BTK	-0.00642430172118432	2.24157773992652	-3.38904760232492	7.4885268211628e-4	0.0143530519426014	Hypomethylated
Redness	cg07793905	chr2	173080322	Intergenic	-0.00719428763743986	2.78372555693902	-3.38900880607257	7.489565695967e-4	0.0143543054414769	Hypomethylated
Redness	cg17926795	chr15	39587487	THBS1	-0.00705983842131414	3.55651043567326	-3.389011433465	7.4894953361779e-4	0.0143543054414769	Hypomethylated
Redness	cg01653522	chr2	28433185	Intergenic	0.00769935801089889	0.626509506900526	3.38894898951549	7.4911677093418e-4	0.0143570739645148	Hypermethylated
Redness	cg00780168	chr1	53430334	Intergenic	-0.00708674438804109	0.68403727902834	-3.38893845185827	7.4914499630461e-4	0.0143573130606824	Hypomethylated
Redness	cg16925210	chr2	216081995	PECR	0.00399385409352246	-2.50187343586294	3.38889778607675	7.4925392987052e-4	0.0143586356545451	Hypermethylated
Redness	cg21645341	chr13	48656844	Intergenic	0.00711227233761057	-2.36819178613999	3.38889504929443	7.4926126156278e-4	0.0143586356545451	Hypermethylated
Redness	cg27036558	chrX	50117704	Intergenic	0.00634949884973745	0.0321537017844146	3.38889778482156	7.492539332331e-4	0.0143586356545451	Hypermethylated
Redness	cg04097334	chr2	188734938	DIRC1	0.00565741047867278	-2.14876657108101	3.38887347966052	7.4931904778674e-4	0.0143592181090936	Hypermethylated
Redness	cg16428357	chr20	35602336	Intergenic	0.00999171613614176	3.20813438895054	3.38887194507438	7.4932315918469e-4	0.0143592181090936	Hypermethylated
Redness	cg19017389	chr4	97828706	Intergenic	0.00315776960695596	1.64203286246474	3.38886021787669	7.4935457888776e-4	0.0143595183414793	Hypermethylated
Redness	cg12637953	chr8	61714717	MIR4470;ASPH;ASPH;ASPH;ASPH;ASPH	-0.00318855785800553	-6.39724457969663	-3.38884790554853	7.4938756760208e-4	0.0143598486268121	Hypomethylated
Redness	cg13970482	chr13	49402409	CAB39L	-0.00804677736833323	0.904159883425471	-3.38877777758229	7.495754889184e-4	0.0143631476717516	Hypomethylated
Redness	cg09245115	chr13	46135655	Intergenic	-0.00639232060630212	0.484580915305865	-3.38874465273676	7.4966426854194e-4	0.0143645468936282	Hypomethylated
Redness	cg03278643	chr4	5709040	EVC2;EVC2;EVC2	-0.00582755941383141	-0.650043768249615	-3.38872189168879	7.4972527728656e-4	0.0143651119948899	Hypomethylated
Redness	cg22745781	chr7	16421619	CRPPA;CRPPA;CRPPA;CRPPA	-0.0078876009531309	-4.33126699151742	-3.38872210702467	7.4972470007829e-4	0.0143651119948899	Hypomethylated
Redness	cg08521967	chr1	228157789	GJC2	0.00674718698421099	0.255411864599685	3.38871262133536	7.4975012687952e-4	0.014365286181576	Hypermethylated
Redness	cg04595363	chr3	15237400	Intergenic	-0.00816180776828732	0.948494488949088	-3.38869471691216	7.4979812264973e-4	0.0143659038346514	Hypomethylated
Redness	cg02763933	chr7	931715	Intergenic	0.00752269778713821	0.0561348534524992	3.38866713551679	7.4987206474338e-4	0.0143670185749759	Hypermethylated
Redness	cg05511921	chr12	26847021	Intergenic	-0.00922153229614496	0.989232653435604	-3.38865570251413	7.4990271711023e-4	0.0143673038853163	Hypomethylated
Redness	cg14932133	chr2	120981671	Intergenic	0.00451380548136362	2.9356548822321	3.38863796043594	7.4995028668704e-4	0.014367611330717	Hypermethylated
Redness	cg20420295	chr15	55553844	Intergenic	-0.00724182600519945	-0.0367762765668252	-3.38864238055586	7.4993843531913e-4	0.014367611330717	Hypomethylated
Redness	cg18282079	chr1	245226059	KIF26B-AS1	-0.00670671899330064	3.85721393296247	-3.38862043262692	7.4999728452993e-4	0.0143679077974066	Hypomethylated
Redness	cg18674486	chr13	43060379	Intergenic	0.00389947535216869	0.0219964357307886	3.38862144224176	7.4999457734478e-4	0.0143679077974066	Hypermethylated
Redness	cg21670828	chr2	101794501	Intergenic	-0.009498937738134	1.04380039638464	-3.38860869256519	7.5002876504494e-4	0.0143682089238137	Hypomethylated
Redness	cg11355319	chr5	90529300	Intergenic	0.00393304727233464	-4.92292424387095	3.38860124280998	7.500487419093e-4	0.0143682896681731	Hypermethylated
Redness	cg03303165	chr2	109126763	Intergenic	0.00612513103395047	2.18754677704738	3.38858364956564	7.5009592097701e-4	0.0143688914965058	Hypermethylated
Redness	cg19094615	chrX	51743355	GSPT2	0.00816231386697409	-2.84777314781777	3.38857349545419	7.5012315209062e-4	0.0143691111831296	Hypermethylated
Redness	cg18254417	chr8	141229224	SLC45A4;SLC45A4	-0.00806282596511969	2.26211819400862	-3.3885493905342	7.5018779991791e-4	0.0143700475876605	Hypomethylated
Redness	cg18057375	chr20	5150860	Intergenic	0.00725214966901248	0.0538112019892595	3.38850133574376	7.5031669521873e-4	0.0143719126101047	Hypermethylated
Redness	cg21913725	chr7	40973018	Intergenic	-0.0053889032959716	1.17812625647435	-3.38850392738555	7.5030974324326e-4	0.0143719126101047	Hypomethylated
Redness	cg24750887	chr4	88613572	Intergenic	-0.00668810020205661	-2.2885164081081	-3.38844036288712	7.504802697725e-4	0.0143747437451508	Hypomethylated
Redness	cg04221485	chr2	241492477	Intergenic	0.00519540449847788	3.4902112293067	3.38843331141314	7.5049918921241e-4	0.0143748040867828	Hypermethylated
Redness	cg05580975	chr14	92259412	Intergenic	0.00561795390612119	2.27172436648685	3.3883985144529	7.505925576136e-4	0.01437629036579	Hypermethylated
Redness	cg09104050	chr16	68530009	Intergenic	-0.0078751571487150809	-3.21145133089295	-3.38838721709393	7.5062287340146e-4	0.0143765689449586	Hypomethylated
Redness	cg02567119	chr10	101131288	TLX1;TLX1;TLX1NB;TLX1NB	-0.0106846718893516	-5.78348177547072	-3.38835515840638	7.5070890718181e-4	0.0143776393348023	Hypomethylated
Redness	cg10768705	chr6	12440984	Intergenic	-0.00878713909463275	1.93181173110343	-3.38835463773587	7.5071030454659e-4	0.0143776393348023	Hypomethylated
Redness	cg00063699	chr1	214450899	Intergenic	-0.00877535389278572	0.412306073634269	-3.38834430843413	7.5073802661437e-4	0.0143778681940655	Hypomethylated
Redness	cg05263495	chr4	157076037	GLRB;GLRB;GLRB	-0.00857933569615324	-3.84198936554393	-3.38829782428363	7.5086279386872e-4	0.0143798959192072	Hypomethylated
Redness	cg12367585	chr14	64096279	MIR548H1	-0.00703335382367923	1.97391409117406	-3.38828282763435	7.5090305021819e-4	0.0143798959192072	Hypomethylated
Redness	cg22644217	chr11	71545561	Intergenic	-0.00602078346132018	2.50470843345256	-3.38828135525128	7.5090700272724e-4	0.0143798959192072	Hypomethylated
Redness	cg22803383	chr16	28833981	Intergenic	-0.00615109328854047	1.84885306739175	-3.388292779362	7.5087633601145e-4	0.0143798959192072	Hypomethylated
Redness	cg26130034	NA	NA	Intergenic	0.00228998926690778	-0.267933979639725	3.38827070382824	7.5093559630199e-4	0.0143801413960669	Hypermethylated
Redness	cg15266249	chr10	77531187	Intergenic	0.00500276727382333	3.42519226069141	3.38824135927783	7.5101437652162e-4	0.0143813478982772	Hypermethylated
Redness	cg10526113	chr2	44924505	Intergenic	-0.00837364214232795	1.08907472868117	-3.38814939586791	7.5126131710438e-4	0.0143857744238213	Hypomethylated
Redness	cg05450477	chr6	20426614	Intergenic	-0.00779288525659386	2.63617964793539	-3.38812285014112	7.5133261187417e-4	0.0143866853910093	Hypomethylated
Redness	cg17085238	chr12	116750033	RNFT2;RNFT2;RNFT2	0.0073310925716838	6.64269781651937	3.38811405431004	7.5135623652907e-4	0.0143866853910093	Hypermethylated
Redness	cg24345423	chr3	58467215	Intergenic	-0.00738732180086132	2.57102113519329	-3.38811982342003	7.5134074124298e-4	0.0143866853910093	Hypomethylated
Redness	cg25981719	chr15	70783960	Intergenic	0.00707856410221737	-0.219451928636515	3.3880863064522	7.5143076881892e-4	0.0143878102930108	Hypermethylated
Redness	cg23366979	chr5	6411397	Intergenic	0.00762411978275094	5.52400727487647	3.38807708018331	7.5145555261529e-4	0.0143879826224124	Hypermethylated
Redness	cg19335095	chr8	94895431	NDUFAF6;NDUFAF6;NDUFAF6;NDUFAF6;NDUFAF6;NDUFAF6;NDUFAF6;NDUFAF6;NDUFAF6;NDUFAF6;NDUFAF6;CCNE2	-0.00478007046942275	-5.45415364447316	-3.3880361367277	7.5156554496437e-4	0.0143897187557482	Hypomethylated
Redness	cg23235139	chr18	9914791	Intergenic	-0.00269160962447585	-7.01228499984442	-3.38803157589221	7.5157779832673e-4	0.0143897187557482	Hypomethylated
Redness	cg01303385	chr3	111732623	PHLDB2;PHLDB2;PLCXD2	0.0070776335816226	1.68323971954537	3.38799207256737	7.516839376622e-4	0.0143908441435285	Hypermethylated
Redness	cg06674089	chr2	169983706	Intergenic	-0.00881678824745645	2.45826325497317	-3.38799727751547	7.5166995197198e-4	0.0143908441435285	Hypomethylated
Redness	cg13184582	chr1	169106355	ATP1B1	-0.00253298192672193	-7.12934562046774	-3.38800083183845	7.5166040164898e-4	0.0143908441435285	Hypomethylated
Redness	cg08361971	chr1	168280786	TBX19	-0.00854692938260489	2.38299003973262	-3.38794898651809	7.5179971913629e-4	0.0143927584839186	Hypomethylated
Redness	cg09800002	chr6	88166525	CNR1;CNR1;CNR1;CNR1;CNR1;CNR1;CNR1	-0.00289415786013138	-5.28398223594973	-3.38784735322468	7.5207289541645e-4	0.0143973835525164	Hypomethylated
Redness	cg17645393	chr12	53998209	HOXC-AS2	0.00832000247723041	-0.698035423499367	3.38784765560206	7.5207208253069e-4	0.0143973835525164	Hypermethylated
Redness	cg16356737	chr6	25729577	Intergenic	0.00637046280557197	0.161448961152939	3.38783761490736	7.5209907552194e-4	0.0143975823781326	Hypermethylated
Redness	cg27028557	chr12	113224234	Intergenic	-0.0077871180831316	1.36952965267399	-3.38783061159011	7.5211790348636e-4	0.0143976404548531	Hypomethylated
Redness	cg13845105	chr12	112408247	RPL6;RPL6;RPL6;RPL6;RPL6;RPL6;RPL6;RPL6;RPL6	0.00591656932338291	2.47600787942155	3.38779141122258	7.5222329923606e-4	0.0143993556438885	Hypermethylated
Redness	cg26243212	chr1	170531738	GORAB;GORAB;GORAB;GORAB	0.00677456925186401	-2.70691729837136	3.38775413887303	7.5232352398842e-4	0.0144009717776945	Hypermethylated
Redness	cg06788267	chr1	94792606	Intergenic	0.00858379478472592	-0.473365738025977	3.38774032783714	7.5236066480006e-4	0.0144010779190837	Hypermethylated
Redness	cg25211941	chr18	13567011	Intergenic	0.00536920377517667	-1.10378031565035	3.38774419738573	7.5235025858913e-4	0.0144010779190837	Hypermethylated
Redness	cg12317518	chr17	48732573	Intergenic	-0.00707112971797775	-2.31068892400222	-3.38767133365482	7.5254623039021e-4	0.0144043274057557	Hypomethylated
Redness	cg19161400	chr13	110536507	Intergenic	0.0065476195136376	0.817618756030284	3.38766310537759	7.5256836386973e-4	0.0144044486023679	Hypermethylated
Redness	cg12081291	chr18	79580566	Intergenic	0.00915690849676855	5.27475828075888	3.38765697312238	7.525848595935e-4	0.0144044618873381	Hypermethylated
Redness	cg06893938	chr1	32104503	Intergenic	-0.00757401196815501	1.76516374038526	-3.38763791477557	7.5263612856246e-4	0.0144051407171196	Hypomethylated
Redness	cg17974622	NA	NA	Intergenic	0.00326021237925616	-2.4162852876398	3.38762298259089	7.5267629999071e-4	0.0144056071205681	Hypermethylated
Redness	cg16688681	chr7	2834888	Intergenic	-0.00773426601274372	2.10626933451025	-3.38761406017011	7.5270030455669e-4	0.0144057640904428	Hypomethylated
Redness	cg21348795	chr12	7061144	Intergenic	-0.00641178532556172	1.87782001018328	-3.38760599159489	7.5272201258045e-4	0.0144058771016374	Hypomethylated
Redness	cg00109703	chr20	40691365	Intergenic	0.00798476505465263	-1.00434159771541	3.38759316840472	7.5275651381338e-4	0.0144059965982745	Hypermethylated
Redness	cg12149471	chr12	54601999	Intergenic	-0.00929160763346749	2.17460826304981	-3.38758642137312	7.527746675244e-4	0.0144059965982745	Hypomethylated
Redness	cg27147232	chr10	7170864	Intergenic	0.00724892039784318	2.78795400582098	3.38758605014013	7.5277566638386e-4	0.0144059965982745	Hypermethylated
Redness	cg08666722	chr11	81988045	Intergenic	0.00581580166171301	-0.932523726723368	3.38757320575197	7.5281022694528e-4	0.0144063555511449	Hypermethylated
Redness	cg12565605	chr5	179623225	Intergenic	-0.00381846525507204	-7.12999292292545	-3.38755964658168	7.5284671238307e-4	0.0144064918711261	Hypomethylated
Redness	cg23687437	chr15	63833546	Intergenic	-0.0037179330460954	-6.64765429536834	-3.38755881200421	7.5284895814392e-4	0.0144064918711261	Hypomethylated
Redness	cg06342493	chr17	3980765	Intergenic	0.0062240554875822	3.35099935456866	3.38752051523597	7.5295201745874e-4	0.0144081615532777	Hypermethylated
Redness	cg15634747	chr4	11650817	Intergenic	0.00792497451035046	1.56978353262741	3.38750743125802	7.5298723037994e-4	0.0144085329135739	Hypermethylated
Redness	cg16739828	chr21	44958134	Intergenic	-0.00694127838198809	1.26578861108558	-3.38750010652298	7.530069441151e-4	0.0144086076850639	Hypomethylated
Redness	cg09389091	chr17	80612026	Intergenic	-0.00864289365363302	0.928370275252241	-3.38747713112776	7.5306878303339e-4	0.0144094884917945	Hypomethylated
Redness	cg14615833	chr7	158995844	Intergenic	0.0059266166711125	2.90849656373973	3.38746864328936	7.5309162948358e-4	0.0144096231813241	Hypermethylated
Redness	cg18803072	NA	NA	Intergenic	0.00520035757944605	-0.981648474563964	3.38745794888242	7.5312041620429e-4	0.0144098715236973	Hypermethylated
Redness	cg16192320	chr1	206507415	RASSF5;RASSF5	-0.00646057402919092	-4.32969127835769	-3.38742774011988	7.5320173631852e-4	0.0144105375878589	Hypomethylated
Redness	cg21205276	chr9	92293949	SNORA84;MIR3651;IARS1;IARS1;IARS1;IARS1;IARS1;IARS1;IARS1;IARS1;IARS1;IARS1;IARS1;IARS1;IARS1;IARS1;IARS1;IARS1;IARS1;IARS1;IARS1;IARS1;IARS1;IARS1	0.007044683593528	-4.85339853072756	3.38742739981681	7.5320265243985e-4	0.0144105375878589	Hypermethylated
Redness	nv-GRCh38-chr12-112488444-112488444-G-A	NA	NA	Intergenic	0.00548763594032716	-1.68134489339224	3.38742900483519	7.5319833161946e-4	0.0144105375878589	Hypermethylated
Redness	cg00891146	chr3	59048840	Intergenic	-0.00798239380099559	1.78606013138997	-3.38739109031283	7.5330040630023e-4	0.0144121053660286	Hypomethylated
Redness	cg27468830	chr7	157434378	Intergenic	0.00880603274382002	2.00618694291312	3.38737354983601	7.5334763368597e-4	0.0144127064287161	Hypermethylated
Redness	cg10235459	chr6	149055058	Intergenic	-0.00886579893794147	2.16356167320182	-3.38735875672042	7.5338746599889e-4	0.0144128694231243	Hypomethylated
Redness	cg10301588	chr11	68043275	TCIRG1;TCIRG1;TCIRG1;TCIRG1	-0.00488095949319716	0.877223830684925	-3.38735864193343	7.5338777508487e-4	0.0144128694231243	Hypomethylated
Redness	cg02194611	chr1	155048579	Intergenic	-0.00659934375805134	0.202952723483761	-3.3873431013072	7.5342962229148e-4	0.0144133675072606	Hypomethylated
Redness	cg20253570	chr15	37396428	Intergenic	0.0195466893564742	1.36442418234549	3.3873019424643	7.5354046371217e-4	0.014415185425811	Hypermethylated
Redness	cg00901704	chr17	75289244	Intergenic	0.00386921253909101	-4.79602010865314	3.38728362154546	7.5358980712164e-4	0.0144151923574261	Hypermethylated
Redness	cg06483883	chr1	154429236	IL6R;IL6R;IL6R;IL6R;IL6R;IL6R;IL6R;IL6R;IL6R	0.00687722988338557	2.421718113847	3.38727832242386	7.5360407971379e-4	0.0144151923574261	Hypermethylated
Redness	cg13819787	chr2	174334736	SP9	0.00639422377901082	-3.15871500198123	3.38728716378895	7.5358026662479e-4	0.0144151923574261	Hypermethylated
Redness	cg16980634	chr21	40174064	Intergenic	0.00558767462921699	1.13160374399843	3.38729385912547	7.535622340561e-4	0.0144151923574261	Hypermethylated
Redness	cg07836226	chr1	8627895	Intergenic	-0.00964988082788212	1.39379383127808	-3.38726721729309	7.5363399095948e-4	0.0144152657335605	Hypomethylated
Redness	cg18028160	chr21	29080587	MAP3K7CL;MAP3K7CL;MAP3K7CL;MAP3K7CL;MAP3K7CL;MAP3K7CL;MAP3K7CL;MAP3K7CL	0.00715394245128771	-0.478495794153468	3.38726515614858	7.5363954269512e-4	0.0144152657335605	Hypermethylated
Redness	cg16452248	chr16	563526	PRR35	0.0108947324333639	1.65752841017114	3.38724444624945	7.5369532735284e-4	0.0144160302672802	Hypermethylated
Redness	cg02711929	chr10	122460880	HTRA1	0.00800610885194503	-2.92287990278868	3.38723278757324	7.5372673312083e-4	0.0144163284804509	Hypermethylated
Redness	cg09999650	chr16	67873273	EDC4	-0.00304910551597092	-7.40714711347951	-3.38716004258296	7.5392271876109e-4	0.0144194719476363	Hypomethylated
Redness	cg22914344	chr10	89427308	Intergenic	-0.00540217520118339	0.44415705849064	-3.38716276556081	7.5391538180598e-4	0.0144194719476363	Hypomethylated
Redness	cg11294335	chr1	203682086	Intergenic	-0.0057019451685222	2.31653257111395	-3.38712826262953	7.5400835349236e-4	0.0144208072273371	Hypomethylated
Redness	cg02293936	chr17	48593936	HOXB5	0.00601710651793969	-2.55720822011873	3.38710940604135	7.5405916901357e-4	0.0144212974042861	Hypermethylated
Redness	cg03959661	chr2	206274624	ZDBF2;ZDBF2;ZDBF2	0.004608636754679	-4.36526148377938	3.38710701111972	7.5406562317657e-4	0.0144212974042861	Hypermethylated
Redness	cg07413966	chr21	16195014	Intergenic	0.00758126224166107	-0.729921310566569	3.38709661852126	7.5409363117087e-4	0.0144215304892952	Hypermethylated
Redness	cg19641266	chr12	131939092	Intergenic	-0.0063100293283642	3.41680221437234	-3.3870817484633	7.5413370757759e-4	0.0144219943599048	Hypomethylated
Redness	cg11118235	chr3	50246578	GNAI2	0.00561145116686321	-1.74360269148015	3.38704488936659	7.5423305535984e-4	0.0144235916884478	Hypermethylated
Redness	cg13311930	chr2	201116131	CFLAR;CFLAR;CFLAR;CFLAR;CFLAR;CFLAR;CFLAR;CFLAR;CFLAR;CFLAR;CFLAR;CFLAR;CFLAR;CFLAR;CFLAR;CFLAR;CFLAR;CFLAR	0.00832944114710572	-2.48994472223723	3.38702266364568	7.5429296711377e-4	0.0144241322207168	Hypermethylated
Redness	cg20608709	chr15	58597074	ADAM10;ADAM10;ADAM10;ADAM10	-0.0102395264102389	0.736796128180939	-3.38702835215456	7.542776327216e-4	0.0144241322207168	Hypomethylated
Redness	cg03311196	chr2	109676892	Intergenic	-0.00794945543782693	0.431419293250325	-3.38695404032554	7.5447797640601e-4	0.0144273674504877	Hypomethylated
Redness	cg05029558	chr8	70669549	LACTB2	0.0066387027334515	-2.21986235008092	3.38693382263051	7.5453249161004e-4	0.0144281072474803	Hypermethylated
Redness	cg00923927	chr18	63293056	Intergenic	-0.00708085496255713	-3.70337240286865	-3.38691230212451	7.5459052375643e-4	0.0144286732349103	Hypomethylated
Redness	cg08633239	chr8	66679479	Intergenic	-0.00744789549891569	2.40614954419411	-3.3869111069058	7.545937469022e-4	0.0144286732349103	Hypomethylated
Redness	cg13925773	chr2	183078470	DUSP19;DUSP19;DUSP19;DUSP19	0.00603550675179239	-2.09604584324646	3.38690247066495	7.5461703663014e-4	0.0144288159045895	Hypermethylated
Redness	cg08937058	chr20	36173386	Intergenic	-0.00562873043134463	3.10504624301544	-3.38684744745409	7.5476543584106e-4	0.0144305055970922	Hypomethylated
Redness	cg14898332	chr11	57481911	Intergenic	0.00487433511160445	3.02703158051348	3.38684622719445	7.5476872722499e-4	0.0144305055970922	Hypermethylated
Redness	cg17170463	chr4	156390595	Intergenic	-0.00935007633347322	1.38507960272107	-3.38685452672537	7.5474634131631e-4	0.0144305055970922	Hypomethylated
Redness	cg23245485	chr12	6375053	SCNN1A;SCNN1A;LTBR	-0.00530901528922444	0.110613369471907	-3.38685173079728	7.5475388256393e-4	0.0144305055970922	Hypomethylated
Redness	cg07409200	chr13	42780538	FAM216B;FAM216B	0.00803836032366983	-0.338818266546582	3.38681819762542	7.5484433454544e-4	0.0144313457873144	Hypermethylated
Redness	cg23337170	chr14	97546480	Intergenic	-0.00804578137805966	1.98955557302712	-3.38682233610138	7.5483317092345e-4	0.0144313457873144	Hypomethylated
Redness	cg07995570	chr1	90726468	Intergenic	-0.0077470765171956	-5.06938147529678	-3.38680427475406	7.5488189289898e-4	0.0144317271598149	Hypomethylated
Redness	cg20403938	chr12	53983673	HOXC10	0.00933889285380897	-1.61154495864056	3.3867990655584	7.5489594567833e-4	0.0144317271598149	Hypermethylated
Redness	cg22132501	chr11	665814	Intergenic	-0.00752866069139924	0.441520631678118	-3.38675369776234	7.5501834408893e-4	0.014433764409541699	Hypomethylated
Redness	cg12197124	NA	NA	Intergenic	0.00355066400131703	-1.11902930198373	3.38673761316422	7.5506174338705e-4	0.0144339886766928	Hypermethylated
Redness	cg14487383	chr14	77014114	Intergenic	-0.00578985660414215	-0.553452702980331	-3.38674180900395	7.5505042199133e-4	0.0144339886766928	Hypomethylated
Redness	cg05856154	chr19	19439990	Intergenic	0.00455918719558406	3.41410096223386	3.38669976410695	7.5516387648891e-4	0.0144356383611837	Hypermethylated
Redness	cg27635559	chrX	137737592	Intergenic	0.00383217245380143	-0.782437113108931	3.38666508778226	7.5525745947745e-4	0.0144371245367904	Hypermethylated
Redness	cg14836889	chr9	128225079	Intergenic	0.00639713981367362	0.908428794108025	3.38664886294423	7.5530125008708e-4	0.0144376588637712	Hypermethylated
Redness	cg24732692	chr19	3660028	Intergenic	0.00721952113638315	3.95738630246136	3.38663716839516	7.5533281497642e-4	0.0144379594773791	Hypermethylated
Redness	cg16024950	chr7	100656526	LOC105375429;ACTL6B;ACTL6B	0.00607751954206509	-3.33882559529065	3.38663102622462	7.5534939387009e-4	0.0144379736315888	Hypermethylated
Redness	cg02356617	chr9	136687521	AGPAT2;AGPAT2	0.00780859427296382	-4.11048671235506	3.38662085327939	7.5537685334124e-4	0.0144381957554477	Hypermethylated
Redness	cg06630932	chr17	73823861	Intergenic	0.00643890299599818	2.0586414151481	3.38656322435222	7.5553242661046e-4	0.0144395916653817	Hypermethylated
Redness	cg06910977	chr7	64790956	Intergenic	-0.00798043295672858	2.2648821558421	-3.38656942791811	7.5551567822329e-4	0.0144395916653817	Hypomethylated
Redness	cg12475950	chr10	101292084	Intergenic	0.00593721357862973	-3.24955113812032	3.38656405625189	7.5553018062767e-4	0.0144395916653817	Hypermethylated
Redness	cg14634842	chr2	231709302	Intergenic	0.00510252278560362	-5.0585809410451	3.38658618998782	7.5547042571625e-4	0.0144395916653817	Hypermethylated
Redness	cg20712379	chr14	73409952	NUMB;NUMB;NUMB;NUMB;NUMB;NUMB;NUMB;NUMB;NUMB;NUMB	-0.00860565221573685	2.41553118298993	-3.3865585948467	0.00075554492557468995	0.0144395916653817	Hypomethylated
Redness	cg22319885	chr7	135510403	CNOT4;CNOT4;CNOT4;CNOT4;CNOT4;CNOT4;CNOT4;CNOT4;CNOT4;CNOT4;CNOT4;CNOT4	0.0067563069289733	-4.07825877666093	3.3865802579787	7.5548644005419e-4	0.0144395916653817	Hypermethylated
Redness	cg22421594	chr17	32203580	Intergenic	0.00568073769527217	-0.255982665283429	3.38650747571283	7.5568295229794e-4	0.0144419103696086	Hypermethylated
Redness	cg26395477	chr6	13831686	Intergenic	-0.0083879350143876	2.53372874478039	-3.38650192686671	7.5569793614419e-4	0.0144419103696086	Hypomethylated
Redness	cg24748082	chr14	63497316	Intergenic	-0.00590819250060698	0.129061270936877	-3.38646681762082	7.5579274993251e-4	0.0144434195296425	Hypomethylated
Redness	cg21952207	chr2	230227205	Intergenic	-0.00738231070060403	2.73820283024412	-3.38640306961887	7.5596493202758e-4	0.0144464071262778	Hypomethylated
Redness	cg02747950	chr15	63234684	Intergenic	-0.00739914462837594	-3.27850595113043	-3.38638781823967	7.5600613111492e-4	0.0144468915791825	Hypomethylated
Redness	cg24179027	chr11	66974901	C11orf86;C11orf86	-0.00797242372580111	0.449073950571587	-3.38637048301644	7.5605296190171e-4	0.0144474836284246	Hypomethylated
Redness	cg01883596	chr3	77811950	Intergenic	-0.00875651829229413	2.38880482336821	-3.38634824085043	7.5611305265977e-4	0.0144483290335101	Hypomethylated
Redness	cg11785858	chr4	152936971	FHDC1;LOC729870	-0.00228254119885535	-6.77578721067199	-3.3863154799821	0.00075620156946701995	0.0144488359648599	Hypomethylated
Redness	cg15875607	chr13	112118168	Intergenic	-0.00699493053519908	2.07961570789966	-3.3863239826391	7.561785951548e-4	0.0144488359648599	Hypomethylated
Redness	cg18234705	chr5	88883375	MEF2C-AS1;MEF2C-AS1;MEF2C-AS1;MEF2C;MEF2C;MEF2C;MEF2C;MEF2C;MEF2C;MEF2C;MEF2C;MEF2C;MEF2C;MEF2C;MEF2C;MEF2C;MEF2C;MEF2C;MEF2C;MEF2C;MEF2C;MEF2C;MEF2C;MEF2C	-0.0027252455292391	-6.99427707837904	-3.3863149569292	7.5620298278538e-4	0.0144488359648599	Hypomethylated
Redness	cg24880787	chrX	145822143	SLITRK2;SLITRK2;SLITRK2;SLITRK2;SLITRK2;SLITRK2;SLITRK2;SLITRK2;SLITRK2;SLITRK2;SLITRK2;SLITRK2;SLITRK2;SLITRK2	0.0140201134895241	-0.985730209538754	3.38632227186131	7.5618321765094e-4	0.0144488359648599	Hypermethylated
Redness	cg02221380	chr16	68589562	Intergenic	0.00598331889680134	1.17010924637427	3.38627667552203	7.5630642797565e-4	0.0144502067366865	Hypermethylated
Redness	cg13494758	chr22	27135931	Intergenic	-0.00813140046152298	1.46830835509602	-3.38628223758269	7.5629139718713e-4	0.0144502067366865	Hypomethylated
Redness	cg04153082	chr8	47413178	Intergenic	-0.00695945032024318	1.06549991625959	-3.386264807608	7.5633850049132e-4	0.0144505166473398	Hypomethylated
Redness	cg14448228	chr9	129479564	Intergenic	-0.00557638682743035	3.36579491513539	-3.38624257894178	7.5639857589085e-4	0.0144513615536769	Hypomethylated
Redness	cg14357916	chr19	17110183	Intergenic	-0.00429086687641478	-0.772428996381143	-3.38620930962135	7.5648849816491e-4	0.0144527766516572	Hypomethylated
Redness	cg09080522	chr22	44172507	PARVG;PARVB;PARVB;PARVB;PARVB;PARVB;PARVB;PARVB;PARVB	0.009800761455378	-2.34705587857309	3.38615474932991	7.5663598847017e-4	0.014455291509371	Hypermethylated
Redness	cg17754535	chr5	148734244	Intergenic	0.00297083310687895	-0.00774681787868159	3.38614359552284	7.5666614333507e-4	0.0144555646521373	Hypermethylated
Redness	cg08548882	chr6	150631949	PLEKHG1	-0.00596768133698565	2.51085817662305	-3.38611812506502	7.5673500816264e-4	0.014456577294065	Hypomethylated
Redness	cg01951491	chr16	67675537	GFOD2;GFOD2	-0.00578501896714612	3.60779397630099	-3.38610099619864	7.5678132299583e-4	0.0144568561456975	Hypomethylated
Redness	cg14545182	chr7	57450140	ZNF716	0.00811053457998725	1.30010743432234	3.38610612545991	7.5676745368214e-4	0.0144568561456975	Hypermethylated
Redness	cg07793760	chr5	8176238	Intergenic	0.00799710953513703	-1.42925610298915	3.38603439397271	7.5696143419038e-4	0.01445976455321	Hypermethylated
Redness	cg20986484	chr4	184826863	ACSL1;ACSL1;ACSL1;ACSL1;ACSL1;ACSL1;ACSL1;ACSL1;ACSL1;ACSL1;ACSL1	-0.00726175301988816	-4.21772508768583	-3.38603149937734	7.5696926289705e-4	0.01445976455321	Hypomethylated
Redness	cg21222561	NA	NA	Intergenic	0.00345371117343467	1.64757534681452	3.38602710132165	7.5698115799851e-4	0.01445976455321	Hypermethylated
Redness	cg13287621	chr5	3853540	Intergenic	-0.00662904344168123	0.670909916480442	-3.38601848501897	7.570044623903e-4	0.0144599067079973	Hypomethylated
Redness	cg01895725	chrX	13028645	Intergenic	-0.00738588032294939	0.170679596049676	-3.38597240045236	7.5712911800478e-4	0.0144604697645205	Hypomethylated
Redness	cg03251020	chr5	122730900	LINC02201	-0.00840189687544766	3.20511914154327	-3.38598727924648	7.5708886979113e-4	0.0144604697645205	Hypomethylated
Redness	cg10760576	chr7	22681178	Intergenic	-0.00660279267989952	1.95948670549649	-3.38598221677909	7.571025639078e-4	0.0144604697645205	Hypomethylated
Redness	cg11327317	chr15	94355189	MCTP2	-0.00783133947113912	2.963272334595	-3.38597997273974	7.5710863417111e-4	0.0144604697645205	Hypomethylated
Redness	cg14305028	chr9	137312666	Intergenic	-0.00513224183662197	0.930327102084713	-3.38597631125692	7.5711853880275e-4	0.0144604697645205	Hypomethylated
Redness	cg14559744	chr11	3167878	Intergenic	0.00723452852829801	0.153665893496633	3.38598733580945	7.5708871678801e-4	0.0144604697645205	Hypermethylated
Redness	cg12461113	chrX	13569431	EGFL6;EGFL6	0.00716048237051967	-0.402536855576797	3.38595421720399	7.5717830771066e-4	0.0144610253026325	Hypermethylated
Redness	cg12614667	chr1	89198185	Intergenic	0.00832162415296342	-1.48330579548173	3.38594405639165	7.5720579624964e-4	0.0144610253026325	Hypermethylated
Redness	cg16552026	chr3	16884777	PLCL2	-0.00307218257208137	-6.56713945975305	-3.38594582570403	7.5720100957614e-4	0.0144610253026325	Hypomethylated
Redness	cg24169459	chr8	101722398	Intergenic	-0.00523265372943151	-0.705838802132775	-3.3859343217005202	7.5723213285364e-4	0.0144612253088372	Hypomethylated
Redness	cg00393673	chr1	165525246	Intergenic	-0.00789248685016281	1.3685930608201	-3.38592644088525	7.5725345453592e-4	0.0144613295363024	Hypomethylated
Redness	cg09452478	NA	NA	Intergenic	0.00417757491432041	-0.0417789557388432	3.38590981769956	7.5729843068574e-4	0.014461874015736	Hypermethylated
Redness	cg25500077	chr2	28616008	Intergenic	-0.00619545196843797	2.86173359999942	-3.38590417624723	7.5731369491999e-4	0.014461874015736	Hypomethylated
Redness	cg08671705	chr6	73367855	Intergenic	0.00761003057447065	0.152903967931307	3.38589560491897	7.573368871491e-4	0.0144620139427987	Hypermethylated
Redness	cg10738175	chr6	137227694	Intergenic	-0.00868628498271851	0.40101660887494	-3.38587859681434	7.5738290949571e-4	0.0144625586178187	Hypomethylated
Redness	cg13496314	chr9	22002171	Intergenic	-0.0068884680681282	0.0890740326554582	-3.38587333756207	7.573971410694e-4	0.0144625586178187	Hypomethylated
Redness	cg22896684	chr5	2890207	Intergenic	0.00716761959451784	0.9759120302527	3.3858636343382	7.5742339871491e-4	0.0144627570548919	Hypermethylated
Redness	cg19658054	chr14	71710433	Intergenic	-0.00960062979787134	2.07574867145636	-3.38585546561534	7.5744550454356e-4	0.0144628762077003	Hypomethylated
Redness	cg06415302	chr8	37733861	Intergenic	-0.00850684122422435	1.02072777819297	-3.3858177550534	7.5754756294888e-4	0.0144645219603901	Hypomethylated
Redness	cg21585980	chr5	151454297	Intergenic	-0.00656949750574048	0.522574896911253	-3.38580903768504	7.575711571189e-4	0.0144646694888559	Hypomethylated
Redness	cg16482314	chr8	76683834	ZFHX4-AS1	0.00707556671785496	-1.29766452419562	3.38579310160726	7.5761429100156e-4	0.0144648871167915	Hypermethylated
Redness	cg19516619	chr5	71830428	Intergenic	-0.00879173294404506	1.54288157399759	-3.38579477607242	7.5760975865065e-4	0.0144648871167915	Hypomethylated
Redness	cg05059843	chr16	89620505	DPEP1	-0.00456697325291123	0.923752623869703	-3.3857705273673	7.5767539618654e-4	0.0144657507991398	Hypomethylated
Redness	cg09508331	chr6	43175722	SRF;SRF	0.00701939621211485	2.27972812954508	3.38574509452052	7.5774424470086e-4	0.0144667622800262	Hypermethylated
Redness	cg09434624	chr11	7989334	Intergenic	-0.00748661586379426	2.15348055171062	-3.38571826026071	7.5781689325365e-4	0.0144678462669047	Hypomethylated
Redness	cg01376418	NA	NA	Intergenic	0.00497193440806229	-0.727337250793637	3.38571048221955	7.5783795200329e-4	0.0144679453032978	Hypermethylated
Redness	cg17538772	chr12	44835416	Intergenic	0.00557806262828184	1.73887789669862	3.3856984814206	7.5787044477728e-4	0.0144682626188497	Hypermethylated
Redness	cg26188685	chr15	50248072	Intergenic	-0.00633061029688897	-1.96401584810672	-3.38569209489741	7.5788773714264e-4	0.014468289741042	Hypomethylated
Redness	cg06494782	chr12	52601662	KRT72;KRT72;KRT72	-0.00609212261389934	-0.384874188743067	-3.38568168540577	7.5791592302016e-4	0.0144685248179495	Hypomethylated
Redness	cg06371855	chr4	25441722	Intergenic	0.00621757213973238	-1.39765040851046	3.38567021017215	7.5794699574798e-4	0.0144688149934863	Hypermethylated
Redness	cg12814614	chrX	15215135	Intergenic	-0.00707781869419582	-1.28128503382996	-3.38565136833291	7.5799801840076e-4	0.0144694859826145	Hypomethylated
Redness	cg01008919	chrX	71144796	NLGN3;NLGN3;NLGN3;NLGN3	0.00908931302299249	-2.38915613908572	3.38562633009488	7.5806582550456e-4	0.0144701743281148	Hypermethylated
Redness	cg06134913	chr18	7753488	Intergenic	-0.00825500850763064	0.351791217564367	-3.38563006124093	7.5805572067324e-4	0.0144701743281148	Hypomethylated
Redness	cg02511570	chr17	47325014	EFCAB13-DT;EFCAB13-DT	0.0121029317477541	-0.358938585480403	3.38559468983807	7.5815151988923e-4	0.0144715070565702	Hypermethylated
Redness	cg26197682	chr22	29343156	Intergenic	0.00739016234932546	0.78034865680893	3.38558366090471	7.5818139274162e-4	0.0144717742366809	Hypermethylated
Redness	cg11845767	chr9	97676009	Intergenic	-0.0093627017237037	1.67399809727427	-3.38557697361378	7.5819950640083e-4	0.014471816956906	Hypomethylated
Redness	cg08218348	chrX	71108268	Intergenic	0.00708174776893795	0.0405759002371403	3.38556316612025	7.5823690760841e-4	0.0144721893515306	Hypermethylated
Redness	cg14597057	chr10	5417729	Intergenic	-0.00531850854448659	1.43263491347368	-3.38555804919464	7.5825076857593e-4	0.0144721893515306	Hypomethylated
Redness	cg17130567	chr12	65824277	HMGA2;HMGA2;HMGA2;HMGA2;HMGA2	-0.00948100588591334	-3.05583245193853	-3.38553676144396	7.5830843636322e-4	0.0144723809651617	Hypomethylated
Redness	cg19251962	chr7	1575770	Intergenic	-0.00838093700118341	2.59319614313674	-3.38553728362348	7.5830702174793e-4	0.0144723809651617	Hypomethylated
Redness	cg26127166	chr9	114050108	ZNF618;ZNF618;ZNF618;ZNF618	-0.0082971409067791	2.18405435033947	-3.38553710056565	7.5830751766216e-4	0.0144723809651617	Hypomethylated
Redness	cg14768899	chr3	8960888	Intergenic	-0.00883467330033515	2.37264101711304	-3.38552713441365	7.583345169992e-4	0.0144725757145638	Hypomethylated
Redness	cg10356767	chr11	130209670	ST14	0.0103084284440663	1.20057429821773	3.38549553464705	7.5842012995417e-4	0.0144736035770224	Hypermethylated
Redness	cg24685317	chr1	66177679	Intergenic	-0.010209364611950199	2.30226957748152	-3.38549731660414	7.5841530187495e-4	0.0144736035770224	Hypomethylated
Redness	cg27411069	chrX	107521998	FRMPD3	-0.00834621710398737	1.13977410918395	-3.38547556061329	7.5847425006e-4	0.0144743333794527	Hypomethylated
Redness	cg05385508	chr3	117064188	Intergenic	0.0080050999503494	0.00775145157503286	3.38543567086336	7.585823430185e-4	0.0144759642839777	Hypermethylated
Redness	ch.4.586044R	chr4	23466029	Intergenic	-0.00488414399704831	-4.60434255596983	-3.38543230230131	7.5859147178044e-4	0.0144759642839777	Hypomethylated
Redness	cg10113101	chr7	29990127	SCRN1;SCRN1;SCRN1	-0.0068890401359243	-3.71104431690578	-3.38541532285426	7.5863748743104e-4	0.0144765393396076	Hypomethylated
Redness	cg03811583	chrX	33339511	DMD	0.00923738510532682	-2.47799614952243	3.38540033320192	7.5867811273947e-4	0.0144770115132516	Hypermethylated
Redness	cg13216910	chr4	1248623	CTBP1-DT	0.00308277755233231	-4.14414536956326	3.38537989294135	7.5873351367837e-4	0.0144777656081663	Hypermethylated
Redness	cg19933334	chr3	194740936	Intergenic	0.0185837567107396	-2.36778473252297	3.38536124682611	7.5878405508064e-4	0.0144778208500171	Hypermethylated
Redness	cg26586813	chr13	29222072	Intergenic	-0.00832157596828343	1.71459527142695	-3.3853641610833902	7.5877615560665e-4	0.0144778208500171	Hypomethylated
Redness	cg27485687	chr12	52023074	Intergenic	-0.00570573801965677	-2.96726011072818	-3.38536816254561	7.5876530924675e-4	0.0144778208500171	Hypomethylated
Redness	cg06701054	chr21	44305258	PFKL;PFKL	-0.00644252090837138	0.801608689926491	-3.38534174796957	7.5883691124131e-4	0.0144785263107637	Hypomethylated
Redness	cg14819638	chr10	26379556	Intergenic	0.00706674604686688	0.703786402144045	3.38532768153622	7.5887504369062e-4	0.0144789508210368	Hypermethylated
Redness	cg18676500	chr10	129964030	EBF3;EBF3;EBF3;EBF3;EBF3;EBF3;EBF3;EBF3;EBF3;EBF3;EBF3;EBF3;EBF3;EBF3	-0.00465468108804027	-5.63793438926384	-3.38530966116897	7.5892389739698e-4	0.0144795798654041	Hypomethylated
Redness	cg01486818	chr1	2477896	Intergenic	-0.0073774746057861	-0.482954193763756	-3.38527664570608	7.5901341081194e-4	0.0144806815476434	Hypomethylated
Redness	cg13844552	chr2	153431543	Intergenic	-0.00905702769589776	2.01188482513321	-3.38528000592583	7.5900429994235e-4	0.0144806815476434	Hypomethylated
Redness	cg05917389	chr3	184366907	Intergenic	0.00557229223910735	1.15085766465587	3.3852454312553	7.5909805025866e-4	0.0144816901545485	Hypermethylated
Redness	cg24056730	chr4	76074233	ART3;ART3;ART3;ART3;ART3;ART3;ART3;ART3;ART3;ART3;ART3;ART3	-0.00794928909435247	2.68065481312296	-3.38524556068961	7.5909769927331e-4	0.0144816901545485	Hypomethylated
Redness	cg10898756	chr5	179645246	C5orf60;C5orf60	-0.00657018728058181	1.37819498062671	-3.38522455770182	7.5915465477982e-4	0.0144821992678136	Hypomethylated
Redness	cg19281957	chr2	204545687	PARD3B;PARD3B;PARD3B;PARD3B;PARD3B;PARD3B;PARD3B;PARD3B	-0.00264346236036001	-6.79209755742948	-3.38522387333955	7.5915651068745e-4	0.0144821992678136	Hypomethylated
Redness	cg01945506	chr1	214403513	Intergenic	-0.0193340034576998	1.03060485562216	-3.38519052313569	7.5924695752151e-4	0.0144825786486771	Hypomethylated
Redness	cg03803842	chr2	172226519	Intergenic	0.00661866365284494	-1.73027448464381	3.38519925546081	7.5922327420328e-4	0.0144825786486771	Hypermethylated
Redness	cg04139452	chr2	239223739	Intergenic	0.00794491234388238	1.48951888159329	3.38518725014923	7.5925583450742e-4	0.0144825786486771	Hypermethylated
Redness	cg05143707	chr16	89217665	ZNF778;ZNF778;ZNF778;ZNF778	-0.00275655349065668	-6.45532309082434	-3.38520606499138	7.5920480625691e-4	0.0144825786486771	Hypomethylated
Redness	cg18353661	chr7	2210813	Intergenic	0.00746552997175841	4.03083192016534	3.38519739505416	7.5922831983531e-4	0.0144825786486771	Hypermethylated
Redness	cg12197698	chr3	194306905	Intergenic	-0.00756683074796956	-1.15388626278342	-3.38517416260753	7.5929133147184e-4	0.0144829526886465	Hypomethylated
Redness	cg07165105	chr3	100221414	Intergenic	-0.00826933671780777	2.80022049517109	-3.38516285202508	7.5932201008514e-4	0.0144832348081984	Hypomethylated
Redness	cg03091752	chr19	50718348	Intergenic	-0.00615436186534781	-4.59159318000447	-3.38515407124251	7.5934582771195e-4	0.0144833860528878	Hypomethylated
Redness	cg20526303	chr3	197949957	RPL35A;RPL35A;IQCG;IQCG;IQCG	0.00728514298099537	-3.40371106857406	3.38512229340369	7.5943203002297e-4	0.014484727160906	Hypermethylated
Redness	cg01878724	chr6	150025785	RAET1L	0.00941119650910066	-4.03054584271365	3.38509461965822	7.5950710676593e-4	0.0144855656862863	Hypermethylated
Redness	cg04165518	chr9	137086753	MAN1B1-DT;MAN1B1;MAN1B1;MAN1B1	0.00656992661223127	-6.26772642057395	3.38509437335157	7.5950777500794e-4	0.0144855656862863	Hypermethylated
Redness	cg08064197	chrX	49143529	Intergenic	0.00763264348861792	-0.590810654081422	3.38504390931503	7.5964469795758e-4	0.0144869647230998	Hypermethylated
Redness	cg11792766	chr22	42335056	Intergenic	-0.00660392426134795	1.62634576741653	-3.3850515024442	7.5962409422026e-4	0.0144869647230998	Hypomethylated
Redness	cg15415901	chr1	171248618	FMO1;FMO1;FMO1;FMO1	-0.00718980724791344	1.04645354115371	-3.38505831266621	7.5960561532151e-4	0.0144869647230998	Hypomethylated
Redness	cg27563932	chrX	129694138	Intergenic	-0.00788932725226848	2.37941302785841	-3.38504791668793	7.5963382400178e-4	0.0144869647230998	Hypomethylated
Redness	cg21736309	chr19	19663855	ATP13A1	-0.00231795771794642	-6.76199562007246	-3.38502018089462	7.597090876961e-4	0.0144878895872893	Hypomethylated
Redness	cg16121807	chr13	111328147	Intergenic	-0.00835455996989571	1.68253390259497	-3.38499602960484	7.5977463015571e-4	0.0144888363950745	Hypomethylated
Redness	cg19261633	chr1	178376075	Intergenic	-0.0062935444444064	1.55035133726931	-3.38498730031553	7.5979832124533e-4	0.0144889850779413	Hypomethylated
Redness	cg01720920	chr14	103718814	Intergenic	-0.00611541050966233	1.53493211549999	-3.3849625539193	7.5986548613147e-4	0.0144897260590635	Hypomethylated
Redness	cg03312984	chr1	179310721	Intergenic	0.00765311435267773	0.515992180187045	3.38496127094328	7.5986896844328e-4	0.0144897260590635	Hypermethylated
Redness	cg01216467	chr4	40042643	Intergenic	-0.00908853988301507	1.33790163850658	-3.38487111096782	7.6011372195366e-4	0.0144934836566792	Hypomethylated
Redness	cg01297321	chr7	148962673	RNY4	-0.0065649481374962	-2.03437583778833	-3.38487307976676	7.601083765539e-4	0.0144934836566792	Hypomethylated
Redness	cg27391384	chrX	104299302	Intergenic	-0.00654688682282833	2.11772517693659	-3.38487761032739	7.6009607596014e-4	0.0144934836566792	Hypomethylated
Redness	cg02293732	chr16	69270396	Intergenic	-0.0090166632608624	0.522319268661023	-3.38485735186054	7.601510796799e-4	0.0144938928070992	Hypomethylated
Redness	cg20972453	chr13	20231321	GJB6	0.00918916723214224	-0.935655325247195	3.38482261178278	7.6024541101547e-4	0.0144953882403992	Hypermethylated
Redness	cg07974025	chr1	3234371	Intergenic	0.00814521786565395	2.92759669233945	3.38479689897586	7.6031523720377e-4	0.0144964163880742	Hypermethylated
Redness	cg26600753	chr5	181195446	TRIM7;TRIM7;TRIM7;TRIM7;TRIM7	0.00865088737632362	6.39791198274441	3.38478528817998	7.6034676965884e-4	0.0144967143873005	Hypermethylated
Redness	cg10142252	chrX	131058061	LINC01201;ARHGAP36;ARHGAP36	0.0074974357703632	-1.91666845988724	3.38473087339502	7.6049456487794e-4	0.014499228984825	Hypermethylated
Redness	cg17666539	chr19	7862321	Intergenic	-0.0119922397905265	-4.69056985166878	-3.38469548427746	7.6059069910572e-4	0.0145007585537875	Hypomethylated
Redness	cg22912156	chr10	1478757	Intergenic	0.00739692791965172	3.27975546713078	3.38466882413972	7.6066312860752e-4	0.0145018361346031	Hypermethylated
Redness	cg11104667	chr5	154962851	Intergenic	-0.0100788588438085	1.68363461419263	-3.38464259806735	7.6073438511765e-4	0.0145025880081467	Hypomethylated
Redness	cg13958560	chr9	94586790	Intergenic	0.00837447910595285	-0.564678123514498	3.38464292070564	7.6073350846833e-4	0.0145025880081467	Hypermethylated
Redness	cg23345824	chr6	98557954	Intergenic	-0.00592214310398644	-0.418144002554722	-3.38461363330213	7.6081308990572e-4	0.0145037851122227	Hypomethylated
Redness	cg16815886	chr11	100930347	Intergenic	0.00820417459200638	-3.02363171379305	3.38458566025371	7.6088910713697e-4	0.0145049309329748	Hypermethylated
Redness	cg10477637	chr8	132580319	Intergenic	0.00699532610438006	-0.952569285273935	3.38453642008057	7.6102293531614e-4	0.014506875376414	Hypermethylated
Redness	cg24777274	chr11	10617636	Intergenic	0.00788216555300038	-0.826493496426175	3.38454043841421	7.6101201320379e-4	0.014506875376414	Hypermethylated
Redness	cg22149360	NA	NA	Intergenic	0.00150369665584793	0.483198857099479	3.38450137555005	7.6111819499124e-4	0.0145083878589377	Hypermethylated
Redness	cg26702027	chr17	7583029	LOC100996842;LOC100996842;MPDU1;MPDU1;MPDU1	0.00905889152877104	2.14625121607511	3.38448343655603	7.6116696189552e-4	0.0145090140544241	Hypermethylated
Redness	cg13496028	chr9	21989915	Intergenic	-0.00938100975704956	-2.03496621941727	-3.3844774823612	7.6118314893379e-4	0.0145090192143081	Hypomethylated
Redness	cg25637829	chr10	75395787	Intergenic	-0.0077979091033194	-2.63545249860599	-3.38446859514082	7.6120731027382e-4	0.014509176370087	Hypomethylated
Redness	cg02224252	chr5	55852451	IL31RA;IL31RA	0.00336693356410617	0.752997396064208	3.38444498820357	7.6127149300193e-4	0.0145097929535764	Hypermethylated
Redness	cg05518279	chr3	130258843	Intergenic	0.00763725131054102	-0.560447579325632	3.38444748797062	7.6126469637697e-4	0.0145097929535764	Hypermethylated
Redness	cg14271971	chr9	127263134	GARNL3	-0.0097205243614105	1.43942103730692	-3.38442389982895	7.6132883250219e-4	0.0145105824440151	Hypomethylated
Redness	cg23380466	chr18	36420165	Intergenic	-0.00792087957535925	1.30164950584731	-3.38437249594315	7.6146861702315e-4	0.0145129432333097	Hypomethylated
Redness	cg13612483	chr4	98870026	Intergenic	-0.00834358722878645	1.52693092509547	-3.38434207825894	7.6155134422781e-4	0.0145142164827764	Hypomethylated
Redness	cg13397322	chr9	8508409	Intergenic	0.0071965985191649	1.38057289716356	3.38432781341974	7.6159014330011e-4	0.0145146524812259	Hypermethylated
Redness	cg07494007	chr7	76111663	Intergenic	0.00519654527222032	0.112683172313371	3.38429272484663	7.6168558887527e-4	0.0145161680278249	Hypermethylated
Redness	cg27524103	chr3	188239788	Intergenic	-0.00860186756944093	2.85409667274762	-3.3842351077046	7.6184233930178e-4	0.0145188518315958	Hypomethylated
Redness	cg18885822	chr17	28506741	Intergenic	-0.00548300033167144	0.149465328639854	-3.38418408707915	7.6198116863086e-4	0.014521193998004	Hypomethylated
Redness	cg09303427	chr6	156729372	Intergenic	-0.00831603015985083	1.34517708511981	-3.38416104239094	7.620438819449e-4	0.0145220412796276	Hypomethylated
Redness	cg09895223	chrX	110795969	CHRDL1;CHRDL1;CHRDL1;CHRDL1;CHRDL1;CHRDL1;CHRDL1;CHRDL1;CHRDL1;CHRDL1;CHRDL1	0.011860433956414	-3.18159354455205	3.38414106499547	7.6209825188312e-4	0.0145220412796276	Hypermethylated
Redness	cg16268185	chr12	56158348	MYL6;MYL6	0.00679452590387896	-3.74332191352656	3.38415224484218	7.620678246703e-4	0.0145220412796276	Hypermethylated
Redness	cg20569893	chr17	28893083	Intergenic	-0.00526973145711434	-3.54309317864757	-3.38414641465392	7.6208369204363e-4	0.0145220412796276	Hypomethylated
Redness	cg22885777	chr19	15836745	Intergenic	-0.00714069901427697	-3.26925141724463	-3.38413848206066	7.6210528179216e-4	0.0145220412796276	Hypomethylated
Redness	cg24045832	chr17	2052187	Intergenic	0.00496713503739276	2.02151402737882	3.38413254576369	7.621214386918e-4	0.014522045591193	Hypermethylated
Redness	cg13022911	chr1	203007778	TMEM183A;TMEM183A;TMEM183A;TMEM183A;TMEM183A;TMEM183A;TMEM183A;TMEM183A;TMEM183A;TMEM183A;TMEM183A;TMEM183A;TMEM183A;TMEM183A;TMEM183A;TMEM183A;TMEM183A;TMEM183A;MGAT4FP	0.00449273744403366	-4.97368939008438	3.38411319341823	7.6217411244601e-4	0.0145227457081486	Hypermethylated
Redness	cg15830530	chrX	77899499	COX7B;COX7B	0.00796544114679739	-1.12689155517389	3.38410055061703	7.6220852580547e-4	0.0145230978628351	Hypermethylated
Redness	cg00359633	chr19	58055809	Intergenic	0.00670905961342359	-0.353071320045325	3.38409461065362	7.6222469472303e-4	0.0145231023810301	Hypermethylated
Redness	cg24185612	chr5	174608743	Intergenic	-0.00785579058523789	-4.55129102644477	-3.3840627560549	7.6231141019634e-4	0.0145244510347543	Hypomethylated
Redness	cg06331359	chr17	80216956	Intergenic	0.00855701814127032	3.6735521131179	3.38404467499946	7.6236063503325e-4	0.0145244781842877	Hypermethylated
Redness	cg09402473	chrX	45720897	Intergenic	0.00962899927192883	0.378970688270283	3.38404495530581	7.623598718896e-4	0.0145244781842877	Hypermethylated
Redness	cg27125137	chrX	64225327	ASB12	-0.0092586694365342	1.97581248698721	-3.38405318317614	7.6233747154732e-4	0.0145244781842877	Hypomethylated
Redness	cg17222685	chr1	212646852	Intergenic	0.0103660609400459	2.27117978329755	3.38399398950406	7.6249863972309e-4	0.0145268038371254	Hypermethylated
Redness	cg09086879	chr15	38648234	Intergenic	0.00962072914786568	-2.39399052731063	3.38396573247561	7.6257558706544e-4	0.0145277523686758	Hypermethylated
Redness	cg15086892	chr21	42891004	Intergenic	0.00571323506553338	2.38228091202332	3.3839640014624	7.6258030106094e-4	0.0145277523686758	Hypermethylated
Redness	cg23814144	chr1	222815086	DISP1;DISP1;DISP1;DISP1;DISP1;DISP1;DISP1;DISP1;DISP1;DISP1;DISP1;DISP1;DISP1;DISP1;DISP1;DISP1;DISP1;DISP1;DISP1;DISP1;DISP1;DISP1;DISP1;DISP1	-0.00356633744933225	-6.2245419510104	-3.38392754474475	7.6267958840975e-4	0.014529340227008	Hypomethylated
Redness	cg24156371	chr19	13057196	Intergenic	-0.00603979896818709	-0.606229844218363	-3.38385212315559	7.6288503209131e-4	0.0145329502957829	Hypomethylated
Redness	cg00044488	chr7	158541764	PTPRN2;PTPRN2	0.00547467080194178	0.451078306008602	3.38378113654876	7.6307844221867e-4	0.0145363309794099	Hypermethylated
Redness	cg18961546	chr7	1323801	Intergenic	0.00539491143850517	0.87240931744107	3.38375972843395	7.6313677973173e-4	0.0145371384976773	Hypermethylated
Redness	cg10909222	chr17	73052114	Intergenic	-0.00640724849114619	3.50042675069321	-3.38373289342922	7.6320991148496e-4	0.0145382277946185	Hypomethylated
Redness	cg06110564	chr4	1608666	Intergenic	0.00547158940730156	2.18666115857552	3.38369326506887	7.6331792009745e-4	0.0145398612704972	Hypermethylated
Redness	cg14246876	chr22	21045111	LRRC74B;LRRC74B;LRRC74B;P2RX6P	-0.00576460464771662	-0.83289395365239	-3.38368972696232	7.6332756403408e-4	0.0145398612704972	Hypomethylated
Redness	cg21195763	chr9	130824635	Intergenic	-0.00676792870389163	0.557608557273913	-3.38364986644768	7.6343622102367e-4	0.0145416271127244	Hypomethylated
Redness	cg23570272	chr11	48007351	Intergenic	0.00247244693026555	1.90231422847473	3.3836079107834	7.6355060479815e-4	0.0145435019603815	Hypermethylated
Redness	cg16756589	chr7	28643331	Intergenic	-0.00692685135941501	2.13065626055134	-3.38358419121845	7.6361527853344e-4	0.0145444299123593	Hypomethylated
Redness	cg00267140	chr17	44981199	Intergenic	0.00729282194206927	0.948248609591586	3.38357152005723	7.6364982979494e-4	0.0145447841007181	Hypermethylated
Redness	cg25355010	chr2	86791806	CD8A;CD8A;CD8A	0.0051201925980276	0.91052543073535	3.38354976795962	7.6370914601687e-4	0.0145456099478931	Hypermethylated
Redness	cg19701416	chr10	28303163	MPP7;MPP7;MPP7	0.0040557840898742	-5.36033117177061	3.38353384975766	7.6375255639191e-4	0.0145461328240132	Hypermethylated
Redness	cg04693972	chr3	29382422	Intergenic	-0.00943044754225181	0.703679433768939	-3.38350509197686	7.6383098728185e-4	0.0145470187273873	Hypomethylated
Redness	cg11561665	chr6	33248091	HCG25	0.00794196810863694	-4.69578004615251	3.38350577355123	7.638291283422e-4	0.0145470187273873	Hypermethylated
Redness	cg15796200	chr3	63968208	Intergenic	-0.00783813324403361	-3.33737658428571	-3.38346288322327	7.6394611649148e-4	0.0145489073846009	Hypomethylated
Redness	cg11337929	chr18	12658841	SPIRE1;SPIRE1	-0.0065411934182192	-0.967354503101947	-3.38344521222943	7.6399432094786e-4	0.0145495214467097	Hypomethylated
Redness	cg13364689	chr1	154559417	UBE2Q1	0.0086810380878962	-4.15941495945697	3.38341946270394	7.6406456778639e-4	0.0145505552499105	Hypermethylated
Redness	cg01525350	NA	NA	Intergenic	0.00522223844963639	-0.146026807712391	3.38339303138727	7.6413668086108e-4	0.0145516245490682	Hypermethylated
Redness	cg10641615	chr12	53966013	HOTAIR;HOTAIR;HOTAIR	0.0102619380542115	-1.92439344705319	3.38333833812832	7.6428592166117e-4	0.0145538585044785	Hypermethylated
Redness	cg21154426	chr3	53127951	Intergenic	-0.00858408037347477	1.49320730238901	-3.38334304605049	7.6427307414664e-4	0.0145538585044785	Hypomethylated
Redness	cg00861891	chr1	62760413	Intergenic	-0.00648068209085647	-0.083300002009998	-3.38332328077836	7.6432701322333e-4	0.0145540329353525	Hypomethylated
Redness	cg27177954	chr22	41205122	L3MBTL2	0.00676609389446834	-5.06034838612631	3.38332655295079	7.6431808327813e-4	0.0145540329353525	Hypermethylated
Redness	cg02708984	chr7	131173779	Intergenic	0.00620278275535526	-0.288846131804835	3.38330243741889	7.6438389822003e-4	0.0145545080718416	Hypermethylated
Redness	cg18274115	chr5	116038980	Intergenic	0.00589806623224041	0.0906262208546506	3.38330778379657	7.6436930668983e-4	0.0145545080718416	Hypermethylated
Redness	cg03095198	chr2	85926819	Intergenic	-0.00742135849555436	-0.0827041063374142	-3.3832724539954	7.6446573488465e-4	0.0145554283734602	Hypomethylated
Redness	cg05218357	chr13	112588124	TUBGCP3;TUBGCP3;TUBGCP3;TUBGCP3;TUBGCP3;TUBGCP3;TUBGCP3;TUBGCP3	-0.00242991863125357	-6.89698044192205	-3.38327174810053	7.6446766165022e-4	0.0145554283734602	Hypomethylated
Redness	cg23899530	chr4	74638900	Intergenic	0.00671762553542694	0.473179550492461	3.38326717909447	7.6448013302675e-4	0.0145554283734602	Hypermethylated
Redness	cg08815968	chr3	143831885	Intergenic	-0.00828721986622859	0.460748255519143	-3.38325394439012	7.6451625901625e-4	0.0145558121805809	Hypomethylated
Redness	cg27650212	chr20	46651775	SLC13A3;SLC13A3;SLC13A3	0.0103699814877542	2.70890304425697	3.3832124376886	7.6462956771115e-4	0.014557665441398	Hypermethylated
Redness	cg00947796	chr16	1266184	Intergenic	0.0071856619618431	1.35644939239125	3.38316544145762	7.6475788108325e-4	0.0145595002138147	Hypermethylated
Redness	cg20586840	chr4	74536395	Intergenic	-0.0077783900840676	0.312648495814104	-3.38317063024591	7.6474371319861e-4	0.0145595002138147	Hypomethylated
Redness	cg13245641	chr16	20328990	GP2;GP2;GP2;GP2	0.00558121178571226	2.89012387618727	3.38315854826126	7.6477670319862e-4	0.0145595544786626	Hypermethylated
Redness	cg10312326	chrX	114585533	Intergenic	0.00861937195085872	-0.763782293225183	3.3831411742468	7.6482414546993e-4	0.0145601535904995	Hypermethylated
Redness	cg11882377	chr8	144429397	VPS28;VPS28	0.00529862241056756	0.336105774509324	3.38313359504902	7.6484484242912e-4	0.0145602435305742	Hypermethylated
Redness	cg25911702	chr21	42664204	Intergenic	0.0081513947454171	1.65898742571357	3.38310643162635	7.6491902346061e-4	0.0145613516143805	Hypermethylated
Redness	cg17553957	chr12	47005498	Intergenic	-0.00985909172027794	1.58271874210172	-3.38308318299276	7.6498251885005e-4	0.0145622562393411	Hypomethylated
Redness	cg02208476	chr1	241250437	Intergenic	-0.00804483751520841	1.20141832272984	-3.38306671132146	7.6502750834221e-4	0.0145628085544311	Hypomethylated
Redness	cg11619740	chr17	35143711	NLE1;NLE1	-0.00909537795584668	1.99534312277714	-3.38296733481706	7.6529899015884e-4	0.0145675260089521	Hypomethylated
Redness	cg22556577	chr19	5507529	Intergenic	0.00553738946730595	2.96035240970686	3.38296429669737	7.6530729126211e-4	0.0145675260089521	Hypermethylated
Redness	cg09031657	chr21	46635717	PRMT2;PRMT2;PRMT2;PRMT2;PRMT2;PRMT2;PRMT2;PRMT2;PRMT2;PRMT2;PRMT2;PRMT2;PRMT2;PRMT2;PRMT2;PRMT2	-0.0032038657963759	-6.33512136242347	-3.38290564107306	7.6546757339816e-4	0.0145699684823832	Hypomethylated
Redness	cg25044615	chr1	100631501	Intergenic	0.00870019428412202	0.0184599985304526	3.38290731570973	7.6546299685907e-4	0.0145699684823832	Hypermethylated
Redness	cg20817418	chr10	13703703	Intergenic	-0.00768416981327557	0.714544818220128	-3.38285304870089	7.656113136832e-4	0.0145724001696978	Hypomethylated
Redness	cg03517024	chr16	2171056	Intergenic	0.00909342191772158	5.45068171997371	3.38282602970723	7.6568516910136e-4	0.0145725888145275	Hypermethylated
Redness	cg11798393	NA	NA	Intergenic	0.00317688894342447	-0.655324849408926	3.38283051755438	7.6567290127815e-4	0.0145725888145275	Hypermethylated
Redness	cg22625519	chr6	1523955	Intergenic	0.00827770762070933	-1.11360953622691	3.38283085435359	7.656719806229e-4	0.0145725888145275	Hypermethylated
Redness	cg25936980	chr15	72476754	Intergenic	-0.00868523416735109	1.78683304363323	-3.38284344513188	7.6563756392365e-4	0.0145725888145275	Hypomethylated
Redness	cg12706811	chr3	72041733	Intergenic	-0.00494887581938794	-0.581500256527461	-3.38272122806057	7.6597170327483e-4	0.0145775109152922	Hypomethylated
Redness	cg12766556	chr5	138467680	EGR1	0.0111107101646338	0.740252348415612	3.38271973972397	7.6597577319772e-4	0.0145775109152922	Hypermethylated
Redness	cg02909694	chr6	31159055	TCF19;TCF19;CCHCR1;CCHCR1;CCHCR1;CCHCR1;CCHCR1;CCHCR1;CCHCR1;CCHCR1;CCHCR1;CCHCR1;CCHCR1	0.00700086713234048	-3.98404598763444	3.382680987491	7.6608174999438e-4	0.0145783808071948	Hypermethylated
Redness	cg09279544	chr19	8609509	Intergenic	-0.00829327400958767	-4.67844216314504	-3.3826796340908	7.6608545142176e-4	0.0145783808071948	Hypomethylated
Redness	cg11176924	chr14	24271649	RABGGTA;RABGGTA	-0.00279852463489523	-6.35624132101841	-3.38268022316832	7.6608384034586e-4	0.0145783808071948	Hypomethylated
Redness	cg17753972	chr12	66629522	Intergenic	-0.00898993877818581	1.31253011170427	-3.38268283453525	7.6607669852195e-4	0.0145783808071948	Hypomethylated
Redness	cg03687953	chr17	42682493	CNTNAP1;CCR10	0.00566392449592113	-3.66341973851747	3.38266118078928	7.6613592119648e-4	0.0145784809358943	Hypermethylated
Redness	cg09423316	chr1	171248583	FMO1;FMO1;FMO1;FMO1;FMO1;FMO1	-0.00706838187235492	0.316602877070078	-3.38266802912332	7.6611719064355e-4	0.0145784809358943	Hypomethylated
Redness	cg11565929	chr2	37950364	RMDN2-AS1;RMDN2;RMDN2	-0.00669243181543233	2.83408871286525	-3.38266016818768	7.6613869075117e-4	0.0145784809358943	Hypomethylated
Redness	cg02973354	chr14	69849953	Intergenic	0.00812630569693959	2.30632908924123	3.38263946319865	7.6619532276574e-4	0.0145784973419803	Hypermethylated
Redness	cg03098515	chr6	31652172	APOM;APOM;BAG6;BAG6;BAG6;BAG6;BAG6;BAG6;BAG6;BAG6	-0.00304763941016398	-6.12462943701849	-3.38262477200397	7.6623550829215e-4	0.0145784973419803	Hypomethylated
Redness	cg05308317	chr14	101587621	Intergenic	0.00937747867487665	0.829692209246635	3.38264085154019	7.6619152527029e-4	0.0145784973419803	Hypermethylated
Redness	cg14151259	chr6	19836784	ID4	-0.00788347715005087	-4.30884764086777	-3.38262807212518	7.6622648114214e-4	0.0145784973419803	Hypomethylated
Redness	cg16080735	chr11	18540622	Intergenic	-0.00563802901727609	-0.546591254657061	-3.38263303463255	7.6621290688818e-4	0.0145784973419803	Hypomethylated
Redness	cg27019651	chr18	21164005	Intergenic	0.00633041333884843	-2.2448383233802	3.3826369026363	7.6620232665306e-4	0.0145784973419803	Hypermethylated
Redness	cg24306501	chr2	96981533	Intergenic	0.00167255635348884	-0.273104108275656	3.38261623987608	7.6625884752957e-4	0.0145786371179223	Hypermethylated
Redness	cg12555033	chr4	55358123	Intergenic	0.00691956233983659	2.22642597898352	3.38260369005417	7.662931781839e-4	0.0145789860034412	Hypermethylated
Redness	cg06618512	chr1	20475135	Intergenic	0.00527904406252026	0.766561565891923	3.3825951778149	7.6631646464748e-4	0.0145791247593312	Hypermethylated
Redness	cg13215871	chr17	77788642	Intergenic	0.0051447987336678	2.75292684299748	3.38256945035607	7.6638684984195e-4	0.0145801595412583	Hypermethylated
Redness	cg27635450	chr20	1893696	SIRPA;SIRPA;SIRPA	0.00820338160406989	0.0103332168708552	3.38255723622712	7.6642026736848e-4	0.0145804910016854	Hypermethylated
Redness	cg02899011	chr14	58756333	Intergenic	-0.00664070307189782	1.75494660182933	-3.3825476685323	7.6644644527016e-4	0.0145806847234729	Hypomethylated
Redness	cg18090202	chr11	1279529	Intergenic	0.00487279352719397	2.66095274453797	3.3825403133156	7.6646657023832e-4	0.0145807632900905	Hypermethylated
Redness	cg07090394	NA	NA	Intergenic	0.00454176955061132	1.39053167107133	3.38252981270616	7.6649530232174e-4	0.0145810055861949	Hypermethylated
Redness	cg18865087	chr8	105069977	Intergenic	-0.00746099715616686	0.658005504886664	-3.38242773378616	7.6677466598402e-4	0.0145860155259222	Hypomethylated
Redness	cg07132502	chr5	138487243	Intergenic	-0.00899694898953978	-2.81500719590861	-3.38240322293632	7.6684175996443e-4	0.0145869874284958	Hypomethylated
Redness	cg19701378	chr15	34437870	GOLGA8A;GOLGA8A;GOLGA8A;GOLGA8A;GOLGA8A;GOLGA8A;GOLGA8A	0.00669970785550146	-2.19443833616252	3.38235847123366	7.6696427368473e-4	0.0145885656541802	Hypermethylated
Redness	cg20247615	chr20	56698837	Intergenic	-0.00583981574692213	-1.88860402038658	-3.38235537945332	7.6697273851618e-4	0.0145885656541802	Hypomethylated
Redness	cg26218242	chr5	175892663	Intergenic	0.00684689972880508	0.280018933851958	3.38235917321585	7.6696235177476e-4	0.0145885656541802	Hypermethylated
Redness	cg06463480	chr4	38791815	Intergenic	-0.00876480924159269	2.21215299987066	-3.38230529763363	7.6710986715094e-4	0.0145908695217096	Hypomethylated
Redness	cg13581922	chr12	124453570	Intergenic	0.00568980008922809	-0.231179106289213	3.38227816135683	7.6718417830858e-4	0.014591674037359	Hypermethylated
Redness	cg15123793	chr10	62861157	Intergenic	0.00504470199603945	-1.89603089657233	3.38228069490955	7.6717724003431e-4	0.014591674037359	Hypermethylated
Redness	cg13808185	chr9	215128	DOCK8-AS1	-0.00376324165141927	-7.06488144853065	-3.38222123518205	7.6734008918801e-4	0.01459429639404	Hypomethylated
Redness	cg22297466	chr3	4851131	Intergenic	-0.00844501320059458	1.01446905962533	-3.38221612981871	7.6735407333019e-4	0.01459429639404	Hypomethylated
Redness	cg00799474	chr1	54815412	Intergenic	-0.00736046736747574	1.30518985259878	-3.38220669502856	7.6737991686475e-4	0.0145944834160683	Hypomethylated
Redness	cg13205430	chr4	16076797	PROM1;PROM1	0.00234768360449929	1.04872716853955	3.38219128755813	7.6742212235338e-4	0.0145949816050842	Hypermethylated
Redness	cg01498127	chr16	66476595	BEAN1-AS1	0.00603634207774869	0.392720078289473	3.38217234282146	7.6747402039237e-4	0.0145956641042555	Hypermethylated
Redness	cg19604907	chr12	50050940	Intergenic	-0.00555286483876673	-3.70199871451538	-3.38216262843954	7.6750063366149e-4	0.0145958013141781	Hypomethylated
Redness	cg21854896	chr11	66936599	Intergenic	0.00575705129789828	-2.15901120799954	3.382158020303	7.6751325829343e-4	0.0145958013141781	Hypermethylated
Redness	cg21737106	chr6	44665016	Intergenic	-0.00843394411655631	1.12564812222647	-3.38213864660396	7.675663373552e-4	0.0145962017190533	Hypomethylated
Redness	cg23227653	chr8	134318594	Intergenic	-0.0072815867421398	3.28069670245788	-3.38214360048781	7.675527646345e-4	0.0145962017190533	Hypomethylated
Redness	cg02900934	chr15	58987958	RNF111;RNF111;RNF111;RNF111;RNF111;RNF111;RNF111;RNF111;RNF111	0.00610568823452886	-4.67035974626099	3.38211738524112	7.6762459207339e-4	0.0145964385684779	Hypermethylated
Redness	cg12508817	chr11	79691813	Intergenic	-0.00865713816080662	0.878920514580559	-3.38211503726347	7.6763102562811e-4	0.0145964385684779	Hypomethylated
Redness	cg16562127	chr14	100769608	Intergenic	0.00679328278506491	2.02922721147716	3.38212165660466	7.6761288849142e-4	0.0145964385684779	Hypermethylated
Redness	cg25863450	chr21	39073805	Intergenic	-0.00797998766634879	0.768134120059095	-3.38211072503078	7.6764284145264e-4	0.0145964385684779	Hypomethylated
Redness	cg14283447	chr21	42315302	TFF3	0.00677982756428813	1.71712855262881	3.38210346015675	7.6766274810747e-4	0.0145965126177424	Hypermethylated
Redness	cg07903989	chr2	70978205	ANKRD53;ANKRD53;ANKRD53	0.0103067392324234	-3.69930266160135	3.38207515873105	7.677403021022e-4	0.0145976827605767	Hypermethylated
Redness	cg01413249	chr8	127893880	Intergenic	-0.00764912283277792	1.12075979076974	-3.38202127799381	7.6788797088022e-4	0.014600185977286	Hypomethylated
Redness	cg09770144	chr5	177536480	FAM193B;FAM193B;FAM193B;FAM193B;FAM193B;FAM193B	-0.00546284380210579	3.36017729775804	-3.38197835040884	7.6800563971477e-4	0.0146015096054226	Hypomethylated
Redness	cg12268076	chr3	190166638	Intergenic	0.00830564582418421	0.753595980448099	3.38197848180407	7.6800527952159e-4	0.0146015096054226	Hypermethylated
Redness	cg16981685	chr11	123434418	Intergenic	0.00615568566819155	1.21463423703386	3.38197859214965	7.6800497703186e-4	0.0146015096054226	Hypermethylated
Redness	cg14168115	chr3	122020510	Intergenic	-0.00595648628670161	1.01574008620517	-3.38194410531724	7.680995209952e-4	0.0146029899338619	Hypomethylated
Redness	cg02892384	chr1	3192239	Intergenic	0.00545343281518289	2.21987219503772	3.38190513410505	7.6820637170432e-4	0.0146034744358542	Hypermethylated
Redness	cg05939371	chr11	22491965	LINC01495	0.00785159667269697	0.417941323738215	3.38190024399342	7.6821978031901e-4	0.0146034744358542	Hypermethylated
Redness	cg06326617	chr7	34810576	Intergenic	-0.00935219432981019	1.59383735371263	-3.38189975360588	7.6822112496649e-4	0.0146034744358542	Hypomethylated
Redness	cg17220933	chr1	206556285	RASSF5	-0.00839436922831716	-0.941873322481018	-3.38192579387088	7.6814972533243e-4	0.0146034744358542	Hypomethylated
Redness	cg20260751	chr17	53354215	Intergenic	0.00644258549108781	-1.78711720121333	3.38191313536737	7.6818443282974e-4	0.0146034744358542	Hypermethylated
Redness	cg22156128	chr3	10285769	GHRL;GHRL;GHRL;GHRL;GHRL;GHRL;GHRL;GHRL;GHRL;GHRL;GHRL;GHRL;GHRL;GHRL;GHRL;GHRL;GHRL;GHRL;GHRL;GHRL;GHRL;GHRLOS;GHRLOS;GHRLOS;GHRLOS;GHRLOS;GHRLOS	-0.00843128563429496	0.679197098144985	-3.38190694934618	7.682013943951e-4	0.0146034744358542	Hypomethylated
Redness	cg24425829	chr1	58785210	LINC01135;LINC01135;LINC01135;JUN	-0.00636717100078953	-4.89110162674247	-3.38187878238398	7.6827863031475e-4	0.0146042630345599	Hypomethylated
Redness	cg09672032	chr22	32046160	Intergenic	-0.00897250505466056	1.5427939474982	-3.38183920691841	7.683871614175e-4	0.014605967532363	Hypomethylated
Redness	cg09885921	chr1	225458600	Intergenic	-0.00810778318458631	1.28250474475128	-3.38183440054638	7.6840034330451e-4	0.014605967532363	Hypomethylated
Redness	cg26985613	chr19	1942940	Intergenic	-0.00550132337610599	-4.04273743846078	-3.38182533194217	7.6842521530164e-4	0.0146061357388689	Hypomethylated
Redness	cg08111098	chr5	72107206	MAP1B	-0.00455412799764788	-5.68974922045462	-3.38177144834447	7.6857301454535e-4	0.0146086404762246	Hypomethylated
Redness	cg04658129	chr19	6196116	Intergenic	-0.00746813938452431	2.40286709696616	-3.3817445095149	7.6864691594362e-4	0.0146097405261863	Hypomethylated
Redness	cg17684904	chr11	117281402	RNF214;RNF214;RNF214	0.00597356019379451	0.321470418865606	3.38171239247222	7.6873503139804e-4	0.0146111106924758	Hypermethylated
Redness	cg08511598	chr9	38392774	ALDH1B1;ALDH1B1	-0.0036086171459256	-6.97320063093254	-3.38169969879074	7.6876986003348e-4	0.0146114680165407	Hypomethylated
Redness	cg13897134	chr3	147402461	Intergenic	0.00725988228576173	-1.80758755691594	3.38168327055735	7.6881493762828e-4	0.0146120201164063	Hypermethylated
Redness	cg21546522	chr1	234531803	LINC01354	-0.00737235116331913	-1.33886863886388	-3.3816729620671	7.688432244546e-4	0.0146122530762308	Hypomethylated
Redness	cg09536272	chr9	72997695	Intergenic	0.00698934249588234	0.422266381804135	3.38166530651372	7.6886423216429e-4	0.0146123476859445	Hypermethylated
Redness	cg21423557	chr2	75708404	Intergenic	-0.00681022361283998	1.69575982846493	-3.38162479954016	7.6897539680258e-4	0.0146141556981466	Hypomethylated
Redness	cg21975540	chr10	74176278	ADK;ADK;ADK	0.00653116012226865	-3.68030716171424	3.38160272491992	7.690359832167e-4	0.0146150024304352	Hypermethylated
Redness	cg17668903	chr1	55945055	LINC01755;LINC01753	-0.00894015340447698	1.53464037236009	-3.38158626304146	7.6908116768731e-4	0.0146155564301284	Hypomethylated
Redness	cg11539756	chr19	688216	Intergenic	0.00723361473786176	2.61847180919356	3.38155899764302	7.6915601103412e-4	0.0146166740298627	Hypermethylated
Redness	cg18605729	chr10	79982489	Intergenic	-0.0055456456230258	-2.65478923793355	-3.38154168145859	7.6920354737117e-4	0.0146172726644281	Hypomethylated
Redness	cg15399941	chr12	94134762	Intergenic	-0.00735709545419876	-0.0715499383834449	-3.38149657500471	7.6932738631135e-4	0.0146193212318632	Hypomethylated
Redness	cg00980410	chr17	37609878	DDX52;DDX52;DDX52;DDX52;SYNRG;SYNRG;SYNRG;SYNRG;SYNRG;SYNRG;SYNRG	0.00598508134494319	-2.51116284100738	3.38144973215456	7.6945601213871e-4	0.0146214606759237	Hypermethylated
Redness	cg09365459	chr2	205764590	Intergenic	-0.00699445457118011	-0.772014502081653	-3.38142656321764	7.6951963914344e-4	0.0146220601294531	Hypomethylated
Redness	cg14188840	chr7	27180779	HOXA10;HOXA10-HOXA9	0.00690966498660721	2.67649177656834	3.38143045889186	7.6950894042138e-4	0.0146220601294531	Hypermethylated
Redness	cg14521335	chr9	138063898	Intergenic	-0.00911757581152317	2.88246105701661	-3.38138962438036	7.6962109145617e-4	0.0146236830547081	Hypomethylated
Redness	cg05855489	chr10	102743863	WBP1L	0.0063878344655364	-2.13327714373403	3.38136697764787	7.6968329673796e-4	0.0146245601892695	Hypermethylated
Redness	cg13332571	chr22	50485461	ADM2;ADM2;ADM2;ADM2;MIOX	0.00728714418282721	3.08674777596197	3.38135856557487	7.6970640392865e-4	0.0146246944096814	Hypermethylated
Redness	cg12484489	chr19	37855309	WDR87BP	-0.00954611831319395	-5.02459259762318	-3.38133360793216	7.6977496407709e-4	0.0146256922288006	Hypomethylated
Redness	cg01692478	chr1	183089271	Intergenic	-0.00711043726675836	2.82556434684929	-3.38131368386667	7.6982970076575e-4	0.0146264273666405	Hypomethylated
Redness	cg00302083	chr8	133730214	Intergenic	0.0081921991555304	-1.82427364780391	3.38129777197906	7.6987341754032e-4	0.0146266482557973	Hypermethylated
Redness	cg23330818	chr9	106929673	ZNF462	-0.00780460432993703	2.17832584389411	-3.38130150161502	7.6986317042461e-4	0.0146266482557973	Hypomethylated
Redness	cg07098722	chr6	162262849	Intergenic	0.00686734710609479	0.124530113430943	3.38127914720387	7.6992459071503e-4	0.0146270107830692	Hypermethylated
Redness	cg22717607	chr5	10353857	MARCHF6;MARCHF6;MARCHF6;MARCHF6;MARCHF6;MARCHF6	-0.00425855004410452	-5.86729984116811	-3.38128493473864	7.699086886255e-4	0.0146270107830692	Hypomethylated
Redness	cg03997409	NA	NA	Intergenic	0.00357418221718977	-3.26489772849305	3.38126827972415	7.6995445151463e-4	0.0146271662622832	Hypermethylated
Redness	cg08391942	chr5	1386532	Intergenic	-0.00448127783841687	-5.94906623941037	-3.38126448937091	7.6996486660047e-4	0.0146271662622832	Hypomethylated
Redness	cg09732778	chr10	125050189	Intergenic	0.00638336271663772	2.9870652759157	3.38125849692395	7.6998133283977e-4	0.0146271742464485	Hypermethylated
Redness	cg24946177	chr15	56816415	Intergenic	-0.00875979028211741	2.36412595635381	-3.38124868884813	7.7000828449455e-4	0.0146273814153739	Hypomethylated
Redness	cg01308520	chr17	76106193	Intergenic	0.00628133218885853	0.491368735816954	3.38119832898838	7.701466824049e-4	0.0146297056086244	Hypermethylated
Redness	cg06288697	chr2	70964914	Intergenic	-0.00710600465209742	-4.68614437238712	-3.38113465796712	7.7032169491232e-4	0.014632725221367	Hypomethylated
Redness	cg10540299	chr7	1544245	TMEM184A;TMEM184A	-0.00542723873908873	-0.522425536579583	-3.38109703423077	7.7042512865882e-4	0.0146343850548616	Hypomethylated
Redness	cg08264933	chrX	72346474	Intergenic	-0.00790844017835221	3.08044856033761	-3.38107486249255	7.7048608841261e-4	0.0146352110578966	Hypomethylated
Redness	cg20926139	chr11	112832219	Intergenic	0.0071004306845138	1.00207368132728	3.38106953996666	7.7050072302e-4	0.0146352110578966	Hypermethylated
Redness	cg18851631	chr20	5150950	Intergenic	0.00542274549636687	2.47193574923014	3.38104227697426	7.7057568832605e-4	0.0146363300057146	Hypermethylated
Redness	cg05114514	chr9	121299654	GSN;GSN	-0.00392326621745317	-6.11019910666831	-3.38101399822093	7.7065345385243e-4	0.0146367614433433	Hypomethylated
Redness	cg07582292	NA	NA	Intergenic	0.00338710775660118	0.787616398605918	3.38101981380334	7.7063746061914e-4	0.0146367614433433	Hypermethylated
Redness	cg07980854	chr20	59011283	Intergenic	-0.00780202300746773	-1.59799733956349	-3.38101066207265	7.706626286186e-4	0.0146367614433433	Hypomethylated
Redness	cg20990588	chr16	2088265	TSC2;TSC2;TSC2;TSC2;TSC2;TSC2;TSC2;TSC2;TSC2;TSC2;TSC2	-0.0118059802622919	2.83758182561644	-3.38101496335341	7.706507996534e-4	0.0146367614433433	Hypomethylated
Redness	cg02150809	chr11	108474959	Intergenic	-0.0078171714945096	-1.39750552363787	-3.38094716829965	7.7083726269672e-4	0.0146391631651892	Hypomethylated
Redness	cg13325346	chr17	39197230	Intergenic	0.00607346576571155	-4.272392273573	3.38095278150889	7.708218225708e-4	0.0146391631651892	Hypermethylated
Redness	cg13915464	chr2	1788905	Intergenic	0.00723318313460006	5.10165568958964	3.38095747338726	7.7080891694942e-4	0.0146391631651892	Hypermethylated
Redness	cg12856782	chr20	659548	Intergenic	-0.00856513187271944	1.9827840336919	-3.38090156137996	7.7096272327641e-4	0.0146412407925734	Hypomethylated
Redness	cg14920286	chr6	48764658	Intergenic	-0.00691963293696875	-0.261728562570217	-3.38084188387882	7.7112691948096e-4	0.0146440539406786	Hypomethylated
Redness	cg26602973	chrX	1467565	Intergenic	0.00691826139762673	-0.438747474591517	3.38082729293047	7.7116706985246e-4	0.0146445113333773	Hypermethylated
Redness	cg07911227	chr5	40992121	Intergenic	0.0188393284500865	1.56617747521858	3.38077173632539	7.7131996452022e-4	0.0146471096837211	Hypermethylated
Redness	cg00221096	chr17	69315911	ABCA5	-0.00791353093821338	2.08152012363018	-3.38074382602464	7.7139678576737e-4	0.0146476530916288	Hypomethylated
Redness	cg23376470	chr17	31357059	NF1;NF1	-0.00837582825438916	1.59059873056931	-3.38074582506671	7.7139128330022e-4	0.0146476530916288	Hypomethylated
Redness	cg23429579	chr6	16289227	Intergenic	-0.00836273657124399	2.06376322060799	-3.38074413775903	7.7139592769986e-4	0.0146476530916288	Hypomethylated
Redness	cg14177934	chr11	63762419	ZFTA;ZFTA	-0.00823334812912163	0.290525489594111	-3.38072744661413	7.7144187232171e-4	0.0146478989766717	Hypomethylated
Redness	cg26814883	chrX	71108277	IL2RG	0.00689002241885822	0.502874318073717	3.38073295088405	7.7142672079679e-4	0.0146478989766717	Hypermethylated
Redness	cg10518231	chr12	3300567	Intergenic	0.00641385130804493	-4.69636062681241	3.38071648057438	7.7147205920783e-4	0.0146481670429636	Hypermethylated
Redness	cg11557892	chr13	94304411	Intergenic	-0.00886953654608857	2.29430099145285	-3.3806998494081	7.7151784293124e-4	0.0146487312336603	Hypomethylated
Redness	cg03366867	chr6	148745982	UST	-0.00548307661562883	-0.0702720975152869	-3.38069340933502	7.7153557240471e-4	0.0146487627487438	Hypomethylated
Redness	cg13841077	chr9	83885797	Intergenic	-0.00846478984938728	1.87345783806572	-3.38068026763983	7.7157175257068e-4	0.0146491445693537	Hypomethylated
Redness	cg09196233	chr12	54854518	MUCL1;MUCL1	-0.00968817379910253	1.96090173745021	-3.38061926873767	7.7173970823438e-4	0.0146517487500618	Hypomethylated
Redness	cg14226226	chr8	55142361	Intergenic	0.00559200734238009	-0.500629395704913	3.38061877754488	7.7174106083307e-4	0.0146517487500618	Hypermethylated
Redness	cg20878165	chr15	98842979	Intergenic	0.00747748044192625	-1.8512139320553	3.38055899139885	7.7190571055789e-4	0.0146542642737024	Hypermethylated
Redness	cg21665431	chr8	11788131	Intergenic	-0.00688035543031084	0.640824873583376	-3.38056264638278	7.7189564387469e-4	0.0146542642737024	Hypomethylated
Redness	cg20203534	chr6	1629824	Intergenic	-0.0090012946816248	2.52066792703817	-3.38052749114376	7.7199247471535e-4	0.0146556062331006	Hypomethylated
Redness	cg18750756	chr17	4433936	SPNS3;SPNS3	0.00638102506004594	-0.309530103158669	3.38049948377645	7.7206962570203e-4	0.0146567656427135	Hypermethylated
Redness	cg07052880	chr2	70934567	ATP6V1B1	-0.00582490586497557	2.59705089854114	-3.38046886744944	7.7215397171572e-4	0.0146574511169177	Hypomethylated
Redness	cg11413040	chr7	97179599	Intergenic	0.00716495594635288	-2.88358925746993	3.38047364562031	7.7214080759722e-4	0.0146574511169177	Hypermethylated
Redness	cg24913969	chr20	4038329	Intergenic	-0.00501045336148064	-3.86508690235628	-3.38047855190597	7.7212729073291e-4	0.0146574511169177	Hypomethylated
Redness	cg12646585	chr8	123417177	Intergenic	0.0065180844476913	-2.98390141236293	3.3804480121947	0.00077221143151331995	0.0146582366103516	Hypermethylated
Redness	cg12891634	chr8	98031252	Intergenic	0.00373500338541159	0.407002295764467	3.38039906468579	7.7234630591308e-4	0.0146604915364036	Hypermethylated
Redness	cg22624506	chr17	47142004	CDC27;CDC27;CDC27;CDC27;CDC27;CDC27;CDC27;CDC27;CDC27;CDC27	0.00458775872901631	1.94244015009791	3.3803829012069	7.7239084904238e-4	0.0146607264850301	Hypermethylated
Redness	cg23123621	chr4	1349587	UVSSA;UVSSA;UVSSA	0.00965565457565513	3.96974348373506	3.38038308232546	7.7239034990469e-4	0.0146607264850301	Hypermethylated
Redness	cg11150520	chr1	157690529	FCRL3;FCRL3;FCRL3;FCRL3;FCRL3;FCRL3	-0.00653105384455771	0.18995161576582	-3.38036162034026	7.7244949825645e-4	0.0146614120228755	Hypomethylated
Redness	cg20810975	chr17	44389831	ITGA2B	0.00656073565992407	-0.62071494987572	3.38035812444803	7.7245913319145e-4	0.0146614120228755	Hypermethylated
Redness	cg02725716	chr2	42343067	Intergenic	-0.00787741834672424	-0.0324554259791913	-3.38034665394305	7.7249074752886e-4	0.0146617067944859	Hypomethylated
Redness	cg20850800	chr9	137018117	Intergenic	0.00676748803721055	3.03228503912155	3.38032889532297	7.7253969517822e-4	0.0146623305294725	Hypermethylated
Redness	cg22836411	NA	NA	Intergenic	0.00391199070206476	-0.0415364259416114	3.38027117675122	7.7269880340235e-4	0.0146650449752352	Hypermethylated
Redness	cg25266327	chr19	16324849	KLF2;KLF2	-0.012607600620973	-4.62286322829321	-3.3802541797383	7.7274566353723e-4	0.0146656289966538	Hypomethylated
Redness	cg17263602	chr17	61356405	Intergenic	0.00610484467740167	2.70064040915189	3.38023397208244	7.7280137873748e-4	0.0146663810469785	Hypermethylated
Redness	cg20630865	chr4	176238845	Intergenic	0.00839060414512523	-2.981707179618	3.38021333647268	7.7285827772215e-4	0.0146671555316226	Hypermethylated
Redness	cg01575519	chr16	89085444	Intergenic	0.00695118982984261	2.15378111300371	3.3802057355094	7.7287923699476e-4	0.0146672479412864	Hypermethylated
Redness	cg08376643	chr10	63121006	Intergenic	-0.00728028541363635	0.557393599489408	-3.38019937612738	7.7289677307616e-4	0.0146672753851439	Hypomethylated
Redness	cg03437741	chr1	116949344	PTGFRN	0.0065005474011702	3.21148830868799	3.38018433579199	7.7293824847687e-4	0.0146677571152768	Hypermethylated
Redness	cg01423355	chr12	55730256	CD63;CD63;CD63	-0.00409317112207368	-2.55491400731444	-3.38016060513386	7.7300369262363e-4	0.0146683883120351	Hypomethylated
Redness	cg04953972	chr9	94029889	PTPDC1;PTPDC1	0.00501155058909263	3.10172528517794	3.38016349587883	7.7299572028324e-4	0.0146683883120351	Hypermethylated
Redness	cg08181040	chr5	79925319	Intergenic	0.00951258977130896	-2.19494706297827	3.38015429676297	7.7302109064685e-4	0.0146684131101553	Hypermethylated
Redness	cg03340855	chr17	75979592	ACOX1;ACOX1;ACOX1	-0.00375314942684924	-6.79380104136606	-3.38010875956672	7.7314668969852e-4	0.0146704910263187	Hypomethylated
Redness	cg04258133	chr11	1932431	Intergenic	0.00747902250867827	4.12456682826128	3.38009130649818	7.7319483315721e-4	0.0146706689909674	Hypermethylated
Redness	cg07716384	chr5	14684917	Intergenic	-0.00707893938419508	1.09194611778419	-3.38009760303812	7.731774641298e-4	0.0146706689909674	Hypomethylated
Redness	cg09208929	chr13	60143236	DIAPH3-AS2	0.00567972200156958	3.8102384828233	3.38008202268003	7.7322044326447e-4	0.0146706689909674	Hypermethylated
Redness	cg23701226	chr3	122797430	Intergenic	-0.00823523824366724	-1.5732192065477	-3.38008664485011	7.7320769256364e-4	0.0146706689909674	Hypomethylated
Redness	cg12815142	chr17	4969308	CAMTA2;CAMTA2;CAMTA2;CAMTA2;SPAG7	0.00710375482647257	1.583631062205	3.38002251313507	7.7338462355014e-4	0.0146734786482921	Hypermethylated
Redness	cg11407942	chr1	10509336	Intergenic	-0.00741145917089342	2.53336897241384	-3.38000001588428	7.7344669944064e-4	0.0146737401876439	Hypomethylated
Redness	cg17472889	chr1	59667639	Intergenic	-0.00748725737518655	3.3080531745954	-3.38000627893891	7.7342941754357e-4	0.0146737401876439	Hypomethylated
Redness	cg23484272	chrX	73562788	CHIC1;CHIC1	0.00710700643495369	-1.4243607643105	3.38000310493674	7.7343817564976e-4	0.0146737401876439	Hypermethylated
Redness	cg02845204	chr11	71548393	KRTAP5-9	0.00766382543190697	-1.220049809788	3.37997574439433	7.7351367612873e-4	0.0146744150994622	Hypermethylated
Redness	cg08446907	chr16	30703988	Intergenic	-0.00796183476976494	2.81559508453573	-3.37997424577207	7.7351781172365e-4	0.0146744150994622	Hypomethylated
Redness	cg09240863	chr6	19035986	Intergenic	0.00614622988696412	1.26063826286833	3.37996962363161	7.7353056710256e-4	0.0146744150994622	Hypermethylated
Redness	cg15825175	chr8	102655862	LOC101927245;LOC101927245;KLF10	-0.00395293827541832	-6.69601188786151	-3.37994730561201	7.7359215924428e-4	0.0146752781413003	Hypomethylated
Redness	cg19686928	chr12	21780839	Intergenic	-0.00616699276155191	1.4416504651903	-3.37991201834837	7.7368955256399e-4	0.0146768202923021	Hypomethylated
Redness	cg05414908	chr2	53860036	GPR75;GPR75-ASB3	-0.00993559703000637	0.424288270100386	-3.37989231841669	7.7374392960291e-4	0.0146774068905492	Hypomethylated
Redness	cg10390864	chr4	29971178	Intergenic	-0.00583826387012654	-1.40995046618392	-3.37988914940249	7.7375267725513e-4	0.0146774068905492	Hypomethylated
Redness	cg13890296	chr11	96343393	MAML2	0.00531482423357051	-4.8904385046732	3.37986397753918	7.7382216418489e-4	0.014678419552358	Hypermethylated
Redness	cg17091266	chr1	1919297	TMEM52	0.00706331062063995	-4.18186725192411	3.37983648138963	7.7389807394422e-4	0.0146795540023737	Hypermethylated
Redness	cg21571251	chr5	10319500	Intergenic	0.00794667897671074	1.01701523192168	3.37981498553256	7.7395742327457e-4	0.0146803742880342	Hypermethylated
Redness	cg02092790	chr17	40938548	KRT23;KRT23	-0.00815068255012451	0.698446196815466	-3.37975943710475	7.7411081021303e-4	0.0146829782017061	Hypomethylated
Redness	cg00387390	chr11	114228908	Intergenic	0.00436639723139161	2.96824473529876	3.3797535296031	7.7412712437495e-4	0.0146829821276653	Hypermethylated
Redness	cg18069341	chr12	109754116	Intergenic	0.00605354126377733	-0.724696419650463	3.37974103364952	7.7416163426609e-4	0.0146833311673314	Hypermethylated
Redness	cg27142020	chr16	88344881	Intergenic	0.00762695226783121	3.96772759811381	3.37973355705863	7.7418228294179e-4	0.0146834172957177	Hypermethylated
Redness	cg25338134	chr3	72891359	Intergenic	0.00608471255146927	0.852406698382359	3.37970055084518	7.7427344486487e-4	0.014684840772094	Hypermethylated
Redness	cg15434853	chr3	52536570	SMIM4	-0.00232612860533888	-6.89572638359769	-3.37968382270505	7.7431965117512e-4	0.014685411580531	Hypomethylated
Redness	cg00563348	chr15	40891911	Intergenic	-0.00655975322585848	-2.40207021360444	-3.37967442950685	7.7434559810343e-4	0.0146855981425358	Hypomethylated
Redness	cg25539589	chr21	46457845	DIP2A;DIP2A;DIP2A;DIP2A;DIP2A;DIP2A;DIP2A;DIP2A;DIP2A	0.00516640080302916	-5.25756798979066	3.37961864059202	7.7449972107532e-4	0.014688215527032	Hypermethylated
Redness	cg19817912	chr7	27123149	HOXA3;HOXA3;HOXA3;HOXA3	0.00780651799002631	2.42217045223168	3.37957164351265	7.7462957779753e-4	0.0146903726081525	Hypermethylated
Redness	cg07338761	chr8	66473839	Intergenic	-0.00708403191138164	2.48463226458848	-3.37953999656893	7.7471703227329e-4	0.0146914198518763	Hypomethylated
Redness	cg15836605	chr10	132625722	Intergenic	-0.00791384572456813	0.76114723230387	-3.37954138915105	7.7471318376087e-4	0.0146914198518763	Hypomethylated
Redness	cg03732293	chr1	179365952	AXDND1;AXDND1	0.00365506034702223	-4.85980336508644	3.37950260952055	7.7482036103306e-4	0.0146930736766558	Hypermethylated
Redness	cg19342782	chr1	70356123	ANKRD13C	0.00789806807274434	0.426718078276478	3.37949391862372	7.7484438240737e-4	0.0146932235420809	Hypermethylated
Redness	cg27475609	chr17	41846186	Intergenic	0.00303363482193668	-0.0609154345351927	3.37947876858227	7.7488625831813e-4	0.0146937119663355	Hypermethylated
Redness	cg00244267	chr19	4558553	Intergenic	0.00385903350201511	-1.88374559967389	3.37941175322559	7.7507151932289e-4	0.0146969192408446	Hypermethylated
Redness	cg07739642	chr10	77221674	Intergenic	-0.0068621777579539	1.75250064065329	-3.3794021123266	7.7509817455556e-4	0.0146971189591546	Hypomethylated
Redness	cg10305451	chr2	176178699	HAGLROS;HAGLR;HAGLR;HAGLR;HAGLR;HAGLR;HAGLR	0.00626559104527578	-4.26814099393464	3.37938687527118	7.7514030382494e-4	0.0146976120758953	Hypermethylated
Redness	cg01964121	chr17	59139115	MIR454	-0.00811158664051248	2.18068936749521	-3.37937366492033	7.7517683113916e-4	0.0146979989543824	Hypomethylated
Redness	cg01364894	chr22	26647199	Intergenic	0.00731325718578688	1.45706210910218	3.37934405158342	7.7525871939273e-4	0.014699245880112	Hypermethylated
Redness	cg16501378	chr5	405931	Intergenic	-0.00678340319902469	2.99100133895215	-3.37931720944237	7.7533295155572e-4	0.0147003475941507	Hypomethylated
Redness	cg25530631	chr11	61333028	DDB1;DDB1;TKFC;TKFC;TKFC;TKFC;TKFC;TKFC;TKFC;TKFC;TKFC;TKFC;TKFC;TKFC	-0.0033591119704429	-7.12907649142921	-3.3793041901064	7.7536895901944e-4	0.0147007245354191	Hypomethylated
Redness	cg10328076	chr2	43772387	Intergenic	-0.00816201146908193	0.824925013106667	-3.3792938327504	0.00077539760538001005	0.014700961899967	Hypomethylated
Redness	cg12058390	chr7	4845890	Intergenic	0.0102389409953522	-2.41490549800466	3.37927062451969	7.7546179824821e-4	0.0147018731759724	Hypermethylated
Redness	cg17836842	chr2	28096284	Intergenic	-0.00906995450985234	1.92299406729024	-3.37925294852208	7.7551069253949e-4	0.0147024943764979	Hypomethylated
Redness	cg22875797	NA	NA	Intergenic	0.00788460180745951	-1.43589040000835	3.37922584455084	7.7558567150271e-4	0.01470361006631	Hypermethylated
Redness	cg09043187	chr6	1163872	Intergenic	-0.00948447289911485	1.93516332697202	-3.37921212061785	7.7562363922327e-4	0.0147040240624551	Hypomethylated
Redness	cg09577804	chr10	3193340	Intergenic	0.0089290667066055	-2.67169781601687	3.37919367400356	7.7567467512518e-4	0.0147042489806685	Hypermethylated
Redness	cg13601951	chr20	46163960	Intergenic	-0.00921363451675865	2.35250004559022	-3.37919034166533	7.7568389497618e-4	0.0147042489806685	Hypomethylated
Redness	cg23793625	chr17	7513045	POLR2A	0.0041273506341336	2.25749728689594	3.37920131824088	7.7565352557788e-4	0.0147042489806685	Hypermethylated
Redness	cg00151956	chr2	20124454	Intergenic	-0.00733448795041856	2.58470163564364	-3.37914788196115	7.758013806203e-4	0.0147052529016438	Hypomethylated
Redness	cg03305720	chr11	8844578	Intergenic	-0.00915760357128086	0.684699915630941	-3.37915768217445	7.757742620425e-4	0.0147052529016438	Hypomethylated
Redness	cg04344792	chr11	69939723	Intergenic	-0.00678886485654784	-0.0946358238571103	-3.3791594205438	7.7576945182051e-4	0.0147052529016438	Hypomethylated
Redness	cg08486432	chr6	33630226	Intergenic	-0.00527068478256979	-0.250284018051519	-3.37914901485443	7.7579824569908e-4	0.0147052529016438	Hypomethylated
Redness	cg14269918	chr9	85390934	Intergenic	-0.0100711206266366	1.46675720377418	-3.37911238799828	7.7589960482557e-4	0.0147065031348379	Hypomethylated
Redness	cg14514581	chr9	100671304	Intergenic	-0.00808578761619262	0.422630818550393	-3.37911293671061	7.7589808625862e-4	0.0147065031348379	Hypomethylated
Redness	cg04088410	chr8	47730005	Intergenic	-0.00637719592476792	0.575112845784638	-3.37900586793197	7.7619445258783e-4	0.014711479937833	Hypomethylated
Redness	cg07150772	chr14	90398276	CALM1;CALM1	0.00666485370848092	-4.41222775553827	3.37900676947653	7.7619195667316e-4	0.014711479937833	Hypermethylated
Redness	cg07044526	chr16	83813944	HSBP1;HSBP1	0.00700886308090417	0.674553970079522	3.37897194024643	7.762883863858e-4	0.0147129543892878	Hypermethylated
Redness	cg02738156	chr2	6770457	LINC00487	0.00724914023684061	-0.0561663230219992	3.37893963947183	7.7637782567217e-4	0.0147143435969529	Hypermethylated
Redness	cg01041620	chr2	202635014	FAM117B;FAM117B	-0.00351176217508179	-5.59185468139044	-3.3788689838008	7.7657350125162e-4	0.0147177461542019	Hypomethylated
Redness	cg27469738	chr10	97578317	ANKRD2;ANKRD2;ANKRD2;ANKRD2;ANKRD2	0.0109739803590086	2.85281392634202	3.3788339640199	7.7667050291916e-4	0.0147192785249698	Hypermethylated
Redness	cg15965055	chr1	166975920	ILDR2	0.00317871384589064	-4.24610800445756	3.37877041440191	7.7684655848939e-4	0.0147223090120323	Hypermethylated
Redness	cg20449816	chr11	47410815	Intergenic	-0.00561653857569027	-1.30345145871592	-3.37875718966643	7.7688320048837e-4	0.0147226973494074	Hypomethylated
Redness	cg01077350	chr6	10694399	PAK1IP1	-0.00215728700060327	-6.90806686303938	-3.3787405007729	7.7692944298464e-4	0.0147230083914726	Hypomethylated
Redness	cg11072119	chr1	21607819	Intergenic	-0.00505978953443351	-1.40112086503921	-3.37873960841717	7.769319156447e-4	0.0147230083914726	Hypomethylated
Redness	cg04649036	chr7	151032989	Intergenic	-0.00756105066377935	-0.405677784377041	-3.37872305403949	7.7697778808386e-4	0.0147235716050616	Hypomethylated
Redness	cg10647196	chr15	74815313	Intergenic	-0.0073930721613916	-2.88341493832808	-3.37871721058192	7.7699398099798e-4	0.0147235723859423	Hypomethylated
Redness	cg05724257	chr6	34556513	SPDEF;SPDEF	0.00550859951415495	2.08315415666718	3.37869056011848	7.7706783657662e-4	0.0147241642663196	Hypermethylated
Redness	cg11788016	chr2	3172162	Intergenic	-0.00801550208231414	-0.387791731070219	-3.37868845422845	7.7707367284096e-4	0.0147241642663196	Hypomethylated
Redness	cg21868211	chr19	36850176	ZNF790;ZNF790;ZNF345;ZNF345;ZNF345;ZNF345;ZNF345;ZNF345	-0.00772613869248188	-4.6906904398331	-3.37869258082457	7.7706223642941e-4	0.0147241642663196	Hypomethylated
Redness	cg22306579	chr6	31901280	ZBTB12	-0.00625661364048556	-0.928465382139352	-3.37867144554569	7.7712081220563e-4	0.0147247514028354	Hypomethylated
Redness	cg13111508	chr8	36773804	Intergenic	0.0061140990575323	-2.59977344355741	3.37861256236964	7.7728402679344e-4	0.0147275378425801	Hypermethylated
Redness	cg14064335	chr9	136646370	Intergenic	-0.00667276914201123	-2.07828305678132	-3.37860336035923	7.7730953615204e-4	0.0147277150599743	Hypomethylated
Redness	cg00657780	chr16	50251343	Intergenic	0.00756222422239809	0.376342197697328	3.37858164915744	7.7736972596082e-4	0.0147285493482296	Hypermethylated
Redness	cg16699294	chr11	82896184	Intergenic	-0.0065435117367593	2.18024637533881	-3.37853089735921	7.7751044172819e-4	0.0147309092669616	Hypomethylated
Redness	cg12122302	chr3	69181002	FRMD4B	-0.00557285880937057	2.97364111853555	-3.37852007598633	7.7754044841664e-4	0.0147311716090127	Hypomethylated
Redness	cg01180735	chr21	42517940	Intergenic	-0.00610384710758572	3.39460747205381	-3.37851031061043	7.7756752784612e-4	0.0147313784818765	Hypomethylated
Redness	cg16347023	chr16	376171	PGAP6	0.00809992489164092	4.32161180113175	3.37848255586775	7.7764449665981e-4	0.0147325305040871	Hypermethylated
Redness	cg02003734	chr6	36649141	Intergenic	-0.00821505975410017	1.42956934000026	-3.3784307505002	7.7778818108313e-4	0.0147349463841342	Hypomethylated
Redness	cg15894974	chr11	1075776	MUC2	0.00840042095262783	3.75920357463647	3.37842435074125	7.7780593280548e-4	0.0147349764589211	Hypermethylated
Redness	cg20726993	chr3	107846559	Intergenic	0.00669345522575975	-1.10975702887593	3.37837295626288	7.7794850505322e-4	0.0147373711187951	Hypermethylated
Redness	cg24487438	chr5	135124748	Intergenic	-0.00660633775152809	0.316367737384494	-3.37836674422309	7.779657393783e-4	0.0147373913406304	Hypomethylated
Redness	cg06294190	chr20	47738419	Intergenic	-0.00819527472286239	0.949026791956616	-3.37836040763074	7.7798331962095e-4	0.0147374181143773	Hypomethylated
Redness	cg13349736	chr18	70499389	Intergenic	0.00819181549268781	0.446915201889185	3.37833120682181	7.7806433912693e-4	0.0147386465985356	Hypermethylated
Redness	cg05398047	chr2	165097384	SCN3A;SCN3A;SCN3A	0.00685481096388778	0.0122238821751498	3.37829962100031	7.7815198484319e-4	0.0147400005474058	Hypermethylated
Redness	cg10741369	chr5	181206326	TRIM7;TRIM7	-0.00612327128279138	-4.0701352861087	-3.37822774691386	7.7835145844048e-4	0.0147434726750167	Hypomethylated
Redness	cg04459413	chr13	31162590	HSPH1;HSPH1;HSPH1;HSPH1;HSPH1	0.00678608042141608	-3.12276052311281	3.37820347794811	7.7841882333584e-4	0.0147444423175932	Hypermethylated
Redness	cg22864340	chr1	1161385	Intergenic	0.00642202906700276	2.92452289557183	3.37818702162648	7.784645052704e-4	0.0147450012199888	Hypermethylated
Redness	cg00974579	chr16	88923780	Intergenic	0.00687167865280103	3.04351165248897	3.37815819862003	7.7854452252223e-4	0.0147462104355223	Hypermethylated
Redness	cg27150417	chr20	45833396	SNX21;SNX21;SNX21;SNX21	0.00659132737636943	-4.25790725253831	3.37812192542435	7.7864523356309e-4	0.014747811548369	Hypermethylated
Redness	cg14434187	chr17	63550411	DCAF7;DCAF7	-0.00291242915132841	-7.0559440369497	-3.37811461645628	7.7866552808099e-4	0.0147478895094135	Hypomethylated
Redness	cg01944038	chr2	189784355	PMS1;PMS1;PMS1;PMS1;PMS1;PMS1;PMS1;PMS1;PMS1;PMS1;PMS1;PMS1;PMS1;ORMDL1;ORMDL1;ORMDL1;ORMDL1;ORMDL1;ORMDL1;ORMDL1;ORMDL1	-0.00423188985170942	-6.64093039155005	-3.37809797289942	0.00077871174341322005	0.0147481519791537	Hypomethylated
Redness	cg11707866	chrX	54747921	Intergenic	-0.00643335580665211	1.2291653199032	-3.37809900458527	7.7870887858452e-4	0.0147481519791537	Hypomethylated
Redness	cg04924173	chr9	136658685	EGFL7	0.00633959103981593	0.518778617563856	3.37806162212042	7.7881269004879e-4	0.0147485299780193	Hypermethylated
Redness	cg06502071	chr16	770050	MIR662	0.00974026233985706	3.58341317348764	3.37806741436911	7.7879660407529e-4	0.0147485299780193	Hypermethylated
Redness	cg19687016	chrX	101550509	ARMCX1	0.00818551650228335	-2.0674629063944	3.37805582981105	7.7882877650002e-4	0.0147485299780193	Hypermethylated
Redness	cg23139389	chr17	83187207	Intergenic	0.00408888839894313	2.11589204835286	3.37808241867632	7.7875493622365e-4	0.0147485299780193	Hypermethylated
Redness	cg25463594	chr20	57498897	Intergenic	0.00805633365578916	-0.36992521564135	3.37807482744419	7.787760172665e-4	0.0147485299780193	Hypermethylated
Redness	cg26319879	chr22	38052250	Intergenic	0.00516543611791774	2.71323680517041	3.37806640724415	7.787994009954e-4	0.0147485299780193	Hypermethylated
Redness	cg06937491	chr12	1834556	LRTM2;LRTM2;LRTM2	0.00577070542323422	6.06559242528547	3.37804314007889	7.7886401961379e-4	0.014748890982354	Hypermethylated
Redness	cg06651838	chr13	110396173	Intergenic	-0.00582447416384535	1.17250572034961	-3.37801372837551	7.789457102605e-4	0.0147501315031007	Hypomethylated
Redness	cg17262810	chr10	35387946	Intergenic	0.00717218589207721	-1.97642858174311	3.37796466938826	7.7908198874177e-4	0.0147524056271624	Hypermethylated
Redness	cg02693155	chr9	33108073	MIR12117	-0.00746169605650144	0.670810166935347	-3.37795034440346	7.7912178557842e-4	0.014752669532506	Hypomethylated
Redness	cg02948420	chr2	119655849	Intergenic	-0.00862701451965139	0.695151763870618	-3.37794800211494	7.7912829296763e-4	0.014752669532506	Hypomethylated
Redness	cg11462267	chr9	82540362	Intergenic	0.00564602266607284	-1.96829597081776	3.37793192990434	7.791729464443e-4	0.0147532085933802	Hypermethylated
Redness	cg00677238	chr1	43568615	Intergenic	-0.00605186544563894	0.355972067915053	-3.37790054919914	7.7926013842807e-4	0.0147545530582255	Hypomethylated
Redness	cg20900519	chr11	17357666	Intergenic	-0.00929963136336573	1.74321763036649	-3.37787720174041	7.7932501574998e-4	0.0147551805233599	Hypomethylated
Redness	cg26325695	chr16	11813930	Intergenic	0.00619241836382209	-1.42539893643318	3.37787697325206	7.7932565069243e-4	0.0147551805233599	Hypermethylated
Redness	cg12214908	chr19	47407292	Intergenic	-0.00809477219512083	-5.45498237692473	-3.377800472454	7.7953826453958e-4	0.0147588994597697	Hypomethylated
Redness	cg05323725	chr17	36937416	LHX1;LHX1-DT;LHX1-DT;LHX1-DT;LHX1-DT	0.00697587655435677	-3.96332687623014	3.37778693929644	7.7957588201067e-4	0.0147593051262392	Hypermethylated
Redness	cg00001997	chr11	108116185	ACAT1;ACAT1	0.00689966643649399	0.96521418723101	3.37777886005497	7.795983402973e-4	0.0147594237808559	Hypermethylated
Redness	cg01751057	chr8	133249685	Intergenic	-0.00798629113039247	0.282061826726829	-3.37776197419089	7.79645280754e-4	0.0147600059194978	Hypomethylated
Redness	cg14032528	chr1	11806323	CLCN6;CLCN6;CLCN6;MTHFR	0.00618540573835843	-4.77129176402119	3.37774032863736	7.7970545636147e-4	0.0147605320522084	Hypermethylated
Redness	cg15442870	chr10	97701392	Intergenic	0.00624643394229946	1.15659632162227	3.37774065652914	7.797045447754e-4	0.0147605320522084	Hypermethylated
Redness	cg16230626	chr5	124962915	Intergenic	0.00722107805317789	1.60630859463789	3.37770432080356	7.7980556932714e-4	0.0147619684204725	Hypermethylated
Redness	cg17282910	chr5	90529677	LYSMD3;LYSMD3	0.00377297600653148	-4.21881033436906	3.3777013900511	7.7981371825605e-4	0.0147619684204725	Hypermethylated
Redness	cg06627087	chr19	56864809	Intergenic	0.00855324510315059	1.32185192751412	3.37768798761372	7.7985098461353e-4	0.0147623673177591	Hypermethylated
Redness	cg19965941	chr2	197515515	MOB4;MOB4;MOB4;MOB4	0.0075798029538736	-4.26344994350827	3.37766895748028	7.7990390199709e-4	0.0147627876814384	Hypermethylated
Redness	cg25955817	chr17	3669802	P2RX5-TAX1BP3;TAX1BP3;TAX1BP3	0.00726981747276787	-0.36833472745899	3.37766835384152	7.799055805993e-4	0.0147627876814384	Hypermethylated
Redness	cg01694527	chr8	144670145	Intergenic	-0.00547002105885468	3.57437161831928	-3.37762153716913	7.8003577892183e-4	0.0147649456041356	Hypomethylated
Redness	cg07943832	chr6	155247784	Intergenic	-0.00801483327902936	0.866771633723383	-3.37761043327911	7.8006666208197e-4	0.0147652235843166	Hypomethylated
Redness	cg23594427	chr12	55974014	RAB5B;RAB5B	0.00638599945645643	-2.83711716699921	3.37759163207611	7.8011895631154e-4	0.0147659068166043	Hypermethylated
Redness	cg02030212	chr14	79552517	Intergenic	-0.00833354582476623	3.20023428031919	-3.37756169963708	7.8020221802663e-4	0.0147671761535799	Hypomethylated
Redness	cg23796926	chr12	130442786	Intergenic	-0.00665490028924062	2.57634630718973	-3.37753675299055	7.8027161730629e-4	0.0147681830638473	Hypomethylated
Redness	cg01439560	chr10	58782265	Intergenic	-0.0087824106708423	0.705141550921074	-3.37751832020634	7.8032289930989e-4	0.0147688470341523	Hypomethylated
Redness	cg03048947	chr1	225423664	Intergenic	-0.00818692640596566	1.03168256561047	-3.37747808606624	7.8043484594447e-4	0.0147706591272929	Hypomethylated
Redness	cg18355120	chr15	27805477	Intergenic	0.00853863974683018	5.98224096623254	3.37746219513452	7.8047906465964e-4	0.0147711893402491	Hypermethylated
Redness	cg10324810	chr16	2712694	PRSS27;PRSS27	0.00846324963321918	4.67175084359429	3.37745306545755	7.8050447030303e-4	0.0147713634861803	Hypermethylated
Redness	cg08407408	chr12	122523008	Intergenic	-0.00800997290786478	0.662099390390806	-3.3774431844015	7.8053196771665e-4	0.0147715772116581	Hypomethylated
Redness	cg12234374	chr6	168824791	Intergenic	0.00850943992564818	5.25323298589106	3.37742325736156	7.8058742425448e-4	0.014771666143154	Hypermethylated
Redness	cg15071840	chr11	125603287	Intergenic	-0.00430136803814191	-0.630167488407879	-3.37742370673191	7.8058617362572e-4	0.014771666143154	Hypomethylated
Redness	cg18592384	chr2	9319189	Intergenic	-0.0084062458073127	1.9111708668349	-3.37741820526112	7.8060148472763e-4	0.014771666143154	Hypomethylated
Redness	cg21649182	chrX	136782713	Intergenic	-0.00815034620166968	2.07746094783153	-3.37742762187702	7.8057527758509e-4	0.014771666143154	Hypomethylated
Redness	cg04823113	chr3	45082309	CDCP1;CDCP1	-0.00768865476791979	1.59162946785864	-3.3773863728314	7.8069008281052e-4	0.0147727605620227	Hypomethylated
Redness	cg10203006	chr7	70072715	Intergenic	-0.00967746409213007	1.45693328656812	-3.37738124633857	7.8070435207276e-4	0.0147727605620227	Hypomethylated
Redness	cg15223429	chr1	3458460	Intergenic	-0.00703156005893065	-2.16027726606557	-3.37737995884907	7.8070793575489e-4	0.0147727605620227	Hypomethylated
Redness	cg23818780	chr22	17381383	Intergenic	-0.00582852867703107	1.38994558290674	-3.37736735458151	7.8074302010283e-4	0.014773117781994	Hypomethylated
Redness	cg20217400	chr14	20306017	TTC5	0.00458931093937799	-2.89697010785803	3.37735668374144	7.8077272384568e-4	0.01477337317814	Hypermethylated
Redness	cg00439578	chr1	25619196	Intergenic	-0.00658010163850484	0.555455059395893	-3.37733985493118	7.8081957127808e-4	0.0147736096713566	Hypomethylated
Redness	cg16234967	chr1	89198936	GBP4;GBP4	0.00689234105775974	-3.11666969778472	3.37734411792785	7.8080770385499e-4	0.0147736096713566	Hypermethylated
Redness	cg21315700	chr10	90453517	Intergenic	0.00682924423481339	-1.16228473308303	3.37733472859663	7.8083384230233e-4	0.0147736096713566	Hypermethylated
Redness	cg11453792	chr2	147924854	Intergenic	-0.00856361084967748	3.04936719067442	-3.37728987573228	7.809587169832e-4	0.0147756656613094	Hypomethylated
Redness	cg17491360	chr13	44810132	LINC00330	-0.0066512236544894	1.2699823484681	-3.37726600200775	7.8102519130332e-4	0.0147766166595053	Hypomethylated
Redness	cg03324680	NA	NA	Intergenic	0.00409190760966362	-3.24459087271391	3.37725907552646	7.8104447847658e-4	0.0147766748788927	Hypermethylated
Redness	cg21498490	chr8	142101198	Intergenic	-0.00754902463508051	-0.981528919837471	-3.3772508502318	7.8106738284383e-4	0.0147768015285735	Hypomethylated
Redness	cg10666783	chr20	86418	DEFB125	0.00392215721910285	-0.948726015112084	3.37723897143348	7.8110046195467e-4	0.0147771206622112	Hypermethylated
Redness	cg14292619	chr12	75390837	GLIPR1L2;GLIPR1L2;GLIPR1L2	0.00745484054885247	-3.54788075595006	3.37718165121078	7.8126010097159e-4	0.014779220611847	Hypermethylated
Redness	cg17848848	chr1	77490841	Intergenic	-0.0096216182586768	1.40165406190588	-3.3771854107042	7.8124962970797e-4	0.014779220611847	Hypomethylated
Redness	cg24808162	chr1	43601916	Intergenic	-0.00477242823948263	0.0925052306821531	-3.37718502877254	7.8125069349082e-4	0.014779220611847	Hypomethylated
Redness	cg21272994	chr5	31030220	Intergenic	0.00776160189379668	2.53582613264609	3.37717355682832	7.8128264658344e-4	0.0147793404090671	Hypermethylated
Redness	cg04143294	chr3	136195952	MSL2;MSL2;MSL2	0.00693976118765342	-5.52136561933383	3.37715750600187	7.8132735539231e-4	0.0147798794486102	Hypermethylated
Redness	cg17938489	chr1	223117022	Intergenic	0.00521146380192639	2.09125243765683	3.37714222110803	7.8136993294584e-4	0.0147803781509986	Hypermethylated
Redness	cg03319192	chr8	40990072	Intergenic	-0.010640425221765	2.84096022045085	-3.37709730019681	7.8149507699726e-4	0.0147815184622713	Hypomethylated
Redness	cg04912993	chr3	105517415	Intergenic	-0.00834831141672971	0.327044381285508	-3.37710663331028	7.8146907457308e-4	0.0147815184622713	Hypomethylated
Redness	cg07333862	chr1	2227476	SKI	0.00332785939886863	-4.45827047340005	3.37711172568713	7.8145488734879e-4	0.0147815184622713	Hypermethylated
Redness	cg10898067	chr7	1098198	Intergenic	-0.00756837119240351	1.51099333449524	-3.37710059708615	7.8148589164086e-4	0.0147815184622713	Hypomethylated
Redness	cg24805743	chr19	55400609	UBE2S;UBE2S	0.00674798598854208	1.44993138043	3.3770496929008	7.8162772534085e-4	0.0147837206794385	Hypermethylated
Redness	cg14713034	chr6	36441624	KCTD20;KCTD20;KCTD20;KCTD20;KCTD20	0.00696130789410099	-2.68357484061595	3.37703274489333	0.00078167495267929005	0.0147840004432423	Hypermethylated
Redness	cg22522509	chr21	15063800	Intergenic	0.00658349000972223	-4.61379195481019	3.3770337523662	7.8167214517992e-4	0.0147840004432423	Hypermethylated
Redness	cg18708252	chr22	39149025	Intergenic	-0.00651933773767429	-0.815231358525956	-3.37694311447415	7.819247610786e-4	0.0147884183012933	Hypomethylated
Redness	cg01069808	chr1	244056585	ZBTB18;ZBTB18;ZBTB18;ZBTB18;ZBTB18;ZBTB18	-0.00676297107825351	2.44499514849196	-3.3768863830695	7.8208291522689e-4	0.0147907957067807	Hypomethylated
Redness	cg08786674	chr5	2890218	Intergenic	0.0073987924005697	-0.522392975120447	3.37688690484949	7.820814604883e-4	0.0147907957067807	Hypermethylated
Redness	cg19538900	chr14	56950046	Intergenic	0.00673228903085482	-1.88097032896938	3.37685829111966	7.8216124016183e-4	0.0147919701113383	Hypermethylated
Redness	cg13598480	chr20	3164710	LZTS3;LZTS3;LZTS3;LZTS3;LZTS3;LZTS3;LZTS3;LZTS3	0.0108264551265054	3.09228523808125	3.37680893932051	7.8229885869977e-4	0.0147942657845681	Hypermethylated
Redness	cg00371385	chr16	81938377	Intergenic	-0.00801400633652939	0.733479549163172	-3.37679449317179	7.8233914635488e-4	0.0147947207500246	Hypomethylated
Redness	cg01166969	chr1	107937177	Intergenic	0.00695970429033837	0.438415046460247	3.37676763297967	7.8241405962942e-4	0.0147956990168682	Hypermethylated
Redness	cg26886117	chr16	69104075	Intergenic	0.00596789256489195	2.91776699979188	3.37676430624295	7.8242333838735e-4	0.0147956990168682	Hypermethylated
Redness	cg01453349	chr22	45309631	FAM118A;FAM118A;FAM118A;FAM118A;FAM118A;FAM118A;FAM118A	0.00443554569249821	-3.4606872333584	3.37674698328523	7.8247165631882e-4	0.0147963057744128	Hypermethylated
Redness	cg12163132	chr17	61398556	TBX2	0.00592998985515519	-0.942056294716192	3.37671371142194	7.8256446740579e-4	0.0147977538416399	Hypermethylated
Redness	cg13717394	chr9	93292031	Intergenic	0.00800184880271989	2.6151597479338	3.37668285491595	7.8265055006615e-4	0.0147990746215292	Hypermethylated
Redness	cg00152942	chr16	57091843	CPNE2	0.00690671815482816	-0.0865139066670903	3.37667046324769	7.8268512249294e-4	0.0147994213640764	Hypermethylated
Redness	cg13996750	chr9	136525506	Intergenic	0.00616777718292007	2.32350275194535	3.37660635369745	7.8286400914127e-4	0.0148024968047334	Hypermethylated
Redness	cg19782075	chr12	49843266	BCDIN3D	0.00541691183013242	-3.43192151130751	3.37659085095084	7.8290727259577e-4	0.0148027007560794	Hypermethylated
Redness	cg25552887	chr16	66717241	Intergenic	0.00642048072329651	1.63338082452205	3.37659477914156	7.8289630999879e-4	0.0148027007560794	Hypermethylated
Redness	cg07143733	chr21	25566245	Intergenic	-0.00762949231415293	0.291604183437153	-3.3765753000106	7.8295067277945e-4	0.0148028289333176	Hypomethylated
Redness	cg12740730	chr8	75475971	Intergenic	0.00414439962902719	1.47647972504165	3.37656514807063	7.8297900642595e-4	0.0148028289333176	Hypermethylated
Redness	cg14698782	chr2	95381432	Intergenic	0.00680441226950838	0.984616437280368	3.37656895068095	7.8296839338534e-4	0.0148028289333176	Hypermethylated
Redness	cg26313810	chrX	81201796	HMGN5;HMGN5;SH3BGRL	0.00622062673858311	-1.04136684671263	3.37657398425476	7.8295434494601e-4	0.0148028289333176	Hypermethylated
Redness	cg26730025	chr17	45042769	Intergenic	-0.00711992405499671	-0.54530114575326	-3.37654956244377	7.8302250712586e-4	0.014803344332942	Hypomethylated
Redness	cg01002322	chr2	6732405	Intergenic	0.00724490716843349	-0.740021404470734	3.37653792867126	7.8305497935812e-4	0.0148035971116907	Hypermethylated
Redness	cg18628039	chr16	47696442	PHKB;PHKB;PHKB	-0.00756002458833171	2.92488734670448	-3.37653313607469	7.8306835683727e-4	0.0148035971116907	Hypomethylated
Redness	cg18237563	chr7	90270982	Intergenic	-0.00913721413268572	2.25462606947854	-3.37652417573491	7.830933682254e-4	0.0148037629374528	Hypomethylated
Redness	cg05155047	chr5	168604	Intergenic	0.00652735933640732	1.50618337374713	3.37648057777604	7.832150757233e-4	0.0148045265863762	Hypermethylated
Redness	cg11972291	chr4	81408988	Intergenic	-0.00671732950137043	3.41795668320404	-3.37648430829777	7.8320466095846e-4	0.0148045265863762	Hypomethylated
Redness	cg18455208	chr20	52674334	Intergenic	-0.00796605398527793	2.68770888126662	-3.3764815595728	7.8321233475844e-4	0.0148045265863762	Hypomethylated
Redness	cg18689082	chr14	103929092	Intergenic	-0.00843174422537726	1.1791122093941	-3.37650199962003	7.8315527258118e-4	0.0148045265863762	Hypomethylated
Redness	cg23175055	chr6	31736961	CLIC1;CLIC1;CLIC1;CLIC1	0.00627765349828805	-1.85397762950304	3.3764747997151	7.832312070045e-4	0.0148045265863762	Hypermethylated
Redness	cg26404226	chr10	88926710	Intergenic	-0.00774540531999876	0.16372176707771	-3.37648009687364	7.8321641830237e-4	0.0148045265863762	Hypomethylated
Redness	cg05891497	chr17	74776602	NAT9;NAT9;NAT9;NAT9;NAT9;NAT9;NAT9;NAT9;NAT9;NAT9;NAT9;NAT9;NAT9;NAT9;NAT9	0.00775021598773711	-4.31240796630538	3.37645627651108	7.8328292246052e-4	0.0148051971148827	Hypermethylated
Redness	cg10363823	chr15	41402519	NDUFAF1;NDUFAF1	0.00531581274921759	-4.51521013005876	3.376448903438	7.833035084355e-4	0.0148052792348927	Hypermethylated
Redness	cg12579191	chr12	95624704	Intergenic	-0.00862840178061129	1.01496882805717	-3.37643053729919	7.8335478976845e-4	0.0148059415147652	Hypomethylated
Redness	cg03529325	chr19	41602695	Intergenic	-0.00781334970584292	2.06571498761929	-3.37641798945023	7.8338982725898e-4	0.0148062967538045	Hypomethylated
Redness	cg27446185	chr1	117211343	VTCN1;VTCN1;VTCN1;VTCN1	0.00655861856952837	0.951622492096002	3.37638192337897	7.8349054304922e-4	0.0148078932914417	Hypermethylated
Redness	cg16408054	chr18	9970605	Intergenic	-0.00465229790436953	3.0479738325666	-3.37634998733906	7.8357973563879e-4	0.0148092719800471	Hypomethylated
Redness	cg07324702	chr15	101320832	Intergenic	0.00791527667594302	0.405504941782596	3.37632416671168	7.836518557028e-4	0.0148103279558312	Hypermethylated
Redness	cg18448856	chr7	101515067	Intergenic	0.00644421306872156	1.84217392650761	3.37629218110322	7.8374120385338e-4	0.0148117094767009	Hypermethylated
Redness	cg09408520	chr2	156332453	Intergenic	0.00600691585844632	-4.61175991970212	3.3762572374394	7.8383882583022e-4	0.0148132473018144	Hypermethylated
Redness	cg00393340	chr2	240449355	Intergenic	0.0067394468371812	2.81925700658183	3.3762218587473	7.8393767467199e-4	0.0148148082483881	Hypermethylated
Redness	cg03006637	chr1	4011211	Intergenic	0.00481656287139188	1.57223693649936	3.37620484788819	7.8398520751534e-4	0.0148150922586878	Hypermethylated
Redness	cg06151464	chr2	178414128	Intergenic	0.008015059356104	-2.71047205335187	3.37620931081042	7.8397273666973e-4	0.0148150922586878	Hypermethylated
Redness	cg03208742	chr12	123990885	Intergenic	-0.0077669110179997	0.0826885857930084	-3.37616872275012	7.8408615960996e-4	0.0148166928146197	Hypomethylated
Redness	cg17124224	chr15	83285128	BNC1	-0.0060907821702087	-4.84237622571307	-3.37612277029655	7.8421459172705e-4	0.0148188125769895	Hypomethylated
Redness	cg01130978	chr16	69328741	COG8;COG8;COG8;COG8;COG8;COG8;COG8;COG8;COG8;COG8;COG8;COG8;COG8;COG8;PDF;PDF	0.00698555741476018	0.814373772464777	3.37608885291472	7.8430939968307e-4	0.0148199533335254	Hypermethylated
Redness	cg14998926	chr12	76632382	Intergenic	-0.00964823611878816	0.771862462601757	-3.37608372549041	7.8432373310362e-4	0.0148199533335254	Hypomethylated
Redness	cg15434685	chr1	221089352	Intergenic	-0.00898180760379273	0.269564782132564	-3.37609163995524	7.8430160877343e-4	0.0148199533335254	Hypomethylated
Redness	cg21178333	chr3	69743724	Intergenic	-0.00562833504409097	3.75786737604043	-3.37606965904389	7.843630562997e-4	0.0148203891566314	Hypomethylated
Redness	cg08967388	chr17	79022419	C1QTNF1	-0.00578874185954159	2.83908630084842	-3.37604469249831	7.8443285558559e-4	0.0148204792326207	Hypomethylated
Redness	cg13427810	chr9	114228356	Intergenic	-0.00422729076666663	3.46664521736959	-3.37604696145358	7.8442651199999e-4	0.0148204792326207	Hypomethylated
Redness	cg21028946	chr20	36092082	EPB41L1;EPB41L1;EPB41L1	-0.00703204771516575	-2.75793718372238	-3.37605640854864	7.8440010015636e-4	0.0148204792326207	Hypomethylated
Redness	cg21424120	chr2	231530597	NMUR1	0.00591735233523078	-4.83330446409644	3.37604943851783	7.8441958663412e-4	0.0148204792326207	Hypermethylated
Redness	cg26621889	chrX	2653831	Intergenic	-0.00995007344228883	1.92716536812578	-3.37602395752537	7.8449082900432e-4	0.014820960185359	Hypomethylated
Redness	ch.10.2571788F	chr10	119841397	Intergenic	0.00675452666929657	-2.70833148226054	3.37602563414222	7.8448614116205e-4	0.014820960185359	Hypermethylated
Redness	cg15854602	chr1	186618668	Intergenic	0.00561837353033153	-1.46464248841174	3.37600360310604	7.84547742302e-4	0.0148217282377448	Hypermethylated
Redness	cg25708815	chr7	77531253	Intergenic	0.0067807399438638	0.65091740428136	3.37594931413367	7.8469955930532e-4	0.0148242891482715	Hypermethylated
Redness	cg25013011	chr12	129904465	TMEM132D	0.00517840793577122	-4.33287865073324	3.37593739741147	7.8473288761527e-4	0.0148246115491426	Hypermethylated
Redness	cg03577433	chr2	173866789	Intergenic	-0.00764258202524623	-1.33135813867683	-3.37592475619323	7.8476824361258e-4	0.0148249722414747	Hypomethylated
Redness	cg10179661	chr12	96428127	Intergenic	-0.00667949519235906	1.92451645224775	-3.37585488012094	7.8496370549613e-4	0.0148283573992077	Hypomethylated
Redness	cg11112590	chr11	5707246	Intergenic	-0.00891691410423063	1.10462873722743	-3.37583724445859	7.8501304427478e-4	0.0148289821352345	Hypomethylated
Redness	cg21945949	chr2	64456476	Intergenic	-0.00756116909983185	1.27010397628478	-3.37580442617651	7.8510486670862e-4	0.014830409349626	Hypomethylated
Redness	cg06163192	chr17	39730915	MIEN1;MIEN1	0.00662070379633764	-4.44941097949809	3.37577969737793	7.8517406213955e-4	0.0148314090960272	Hypermethylated
Redness	cg19548172	chr7	2314770	SNX8	0.0052655854516505	-2.29163066188174	3.37573143610207	7.8530912183524e-4	0.0148334652380544	Hypermethylated
Redness	cg27783521	chrX	155263897	Intergenic	0.0089729736569578	-1.38844400989326	3.37572917191667	7.8531545871316e-4	0.0148334652380544	Hypermethylated
Redness	cg08227773	chr3	46947452	Intergenic	-0.00730444096557179	-3.31752906741224	-3.37570459619995	7.8538424294263e-4	0.0148339754973765	Hypomethylated
Redness	cg19241807	chr2	25169687	POMC;POMC;POMC;POMC	-0.00596086084914611	0.936400235686881	-3.37570903120923	7.8537182951483e-4	0.0148339754973765	Hypomethylated
Redness	cg23305427	chrX	107471017	Intergenic	-0.00774240843649513	0.594405524728392	-3.37570207799386	7.8539129139009e-4	0.0148339754973765	Hypomethylated
Redness	cg01830892	chr20	56779233	Intergenic	-0.00548947816394164	2.5685898964866	-3.37567722744235	7.8546085112816e-4	0.0148349819262698	Hypomethylated
Redness	cg21375490	chr7	157618347	Intergenic	0.00669271356165258	3.50142306432385	3.37563488742104	7.8557937924036e-4	0.0148369131589095	Hypermethylated
Redness	cg03559234	chrX	105823061	Intergenic	0.0107271302811552	-2.54696058735377	3.3755906648206	7.8570319528059e-4	0.0148380219339939	Hypermethylated
Redness	cg04556210	chr19	47336853	C5AR2	0.00671134400440593	0.475727423377558	3.37560299773424	7.8566866331583e-4	0.0148380219339939	Hypermethylated
Redness	cg20623601	chr2	46299704	Intergenic	0.00569055670775872	-4.36473093080056	3.37559206281737	7.8569928084058e-4	0.0148380219339939	Hypermethylated
Redness	cg26721741	chr20	38760599	Intergenic	-0.00764699535209064	2.97515195676191	-3.37560194424471	7.856716130148e-4	0.0148380219339939	Hypomethylated
Redness	cg04396915	chr1	151398169	PSMB4	-0.00733200612390874	2.73290039653154	-3.37556535075006	7.8577407870596e-4	0.0148390531513078	Hypomethylated
Redness	cg11291297	chr3	124761576	Intergenic	0.0065315096890134	-3.25884832570718	3.37555831154033	7.857937906707e-4	0.0148391179917882	Hypermethylated
Redness	cg25385082	chr20	50764187	Intergenic	0.00523503578609082	2.4974432698216	3.3754950845212	7.8597086651385e-4	0.0148421544651607	Hypermethylated
Redness	cg07055845	chrX	10620627	MID1;MID1	0.00941168651899927	-2.80692655352075	3.37547602516058	7.8602425212203e-4	0.0148428551135063	Hypermethylated
Redness	cg20712600	chr15	82539072	Intergenic	0.00615674944757275	1.12073870702291	3.37546977242434	7.8604176688258e-4	0.0148428783812496	Hypermethylated
Redness	cg02336864	chr12	95406602	Intergenic	-0.00698823421756442	1.94521083093998	-3.3754533022548	7.8608790379508e-4	0.0148431346467577	Hypomethylated
Redness	cg15340644	chr19	13151268	STX10;STX10;STX10;STX10	0.00597022582049666	-2.62166082751867	3.37545720347095	7.860769753211e-4	0.0148431346467577	Hypermethylated
Redness	cg23334306	chr14	33476011	Intergenic	-0.00915696875449561	2.50420648962924	-3.37543448298879	7.8614062417753e-4	0.0148438226560288	Hypomethylated
Redness	cg23439807	chr18	36348998	Intergenic	-0.00634062012584146	0.355227527008693	-3.3754220893261	7.8617534564085e-4	0.014844170790184	Hypomethylated
Redness	cg12693537	chr12	3312294	Intergenic	0.00730535981407587	0.889466300991436	3.37540752552601	7.8621614867597e-4	0.014844633736745	Hypermethylated
Redness	cg05812285	chr10	43605624	ZNF485;ZNF485;ZNF485;ZNF485;ZNF485	0.0051889439301601404	-0.967159333045068	3.37535838509766	7.8635383873067e-4	0.0148469259607321	Hypermethylated
Redness	cg00213082	chr12	46944278	Intergenic	0.00669638941836695	-3.46772752160566	3.37534380082731	7.863947077511e-4	0.0148473900768764	Hypermethylated
Redness	cg02931225	chr4	95525026	Intergenic	-0.00838792279421261	0.88920477638046	-3.37533354862194	7.8642343835167e-4	0.0148476250011934	Hypomethylated
Redness	cg00002080	chr21	29018096	Intergenic	0.0063271041977795	1.38676283868426	3.37530767577149	7.8649594831721e-4	0.0148481265033374	Hypermethylated
Redness	cg01402623	chr1	203626117	ATP2B4;ATP2B4;ATP2B4	0.00921942284385148	-3.98711337725672	3.37530082306274	7.8651515442051e-4	0.0148481265033374	Hypermethylated
Redness	cg09670925	chr11	115384292	Intergenic	-0.00686729875101914	2.74846412503624	-3.37531177368351	7.8648446329788e-4	0.0148481265033374	Hypomethylated
Redness	cg20253639	chr12	56688522	PTGES3;PTGES3;PTGES3;PTGES3;PTGES3;PTGES3;PTGES3	-0.00408874666522069	-6.1743292332264	-3.37530585140258	7.8650106143773e-4	0.0148481265033374	Hypomethylated
Redness	cg08391752	chr4	11471814	Intergenic	0.007201476222977	-0.594127843142457	3.37528458140305	7.8656067670225e-4	0.0148486783811349	Hypermethylated
Redness	cg08793040	chr5	160887936	Intergenic	-0.00763826509250745	1.49350805934612	-3.37523090175194	7.8671114799419e-4	0.0148496738370925	Hypomethylated
Redness	cg10384431	chr7	156955694	Intergenic	-0.005910802377608	3.56665630305023	-3.37525049297923	7.866562280415e-4	0.0148496738370925	Hypomethylated
Redness	cg10943072	chr10	80642697	Intergenic	-0.00784308966737822	1.0054490697032	-3.37525668656049	7.8663886636005e-4	0.0148496738370925	Hypomethylated
Redness	cg11073553	chr8	141277162	Intergenic	0.00610854502759049	2.94561262795481	3.37523558050387	7.8669803175679e-4	0.0148496738370925	Hypermethylated
Redness	cg15059222	chr7	44286437	Intergenic	0.00574598401068143	2.34199319259951	3.37524773296697	7.8666396494898e-4	0.0148496738370925	Hypermethylated
Redness	cg17924971	chr10	14605754	FAM107B;FAM107B	-0.00637685500148007	0.00314128280793304	-3.37523697308277	7.8669412789272e-4	0.0148496738370925	Hypomethylated
Redness	cg04153822	chr3	184513399	Intergenic	0.00780023866479293	-2.52472016023495	3.37521957892109	7.8674289083498e-4	0.0148499655125242	Hypermethylated
Redness	cg06207807	chr20	59776894	Intergenic	0.00534263812485286	0.648971505372937	3.37519893740644	7.868007610839e-4	0.0148507503269188	Hypermethylated
Redness	cg03337789	chr16	2964388	KREMEN2;KREMEN2;KREMEN2;KREMEN2;KREMEN2;KREMEN2;KREMEN2;KREMEN2	0.00615507524976207	-2.98326598207205	3.37517491463631	7.8686811595899e-4	0.0148517141260514	Hypermethylated
Redness	cg02092141	chr11	66643713	RBM14-RBM4;RBM4	0.00865171819198611	3.51094800474278	3.37516090828189	7.8690738935388e-4	0.0148520106008964	Hypermethylated
Redness	cg02852436	chr20	2840826	VPS16;VPS16;PCED1A	-0.00529783999794785	-4.93761942779574	-3.37515769167272	7.8691640888643e-4	0.0148520106008964	Hypomethylated
Redness	cg08197402	chr6	139364973	Intergenic	-0.00832635288329357	0.189854467374794	-3.37513817275043	7.8697114298125e-4	0.0148527361184028	Hypomethylated
Redness	cg23683714	chr1	91098424	Intergenic	0.0061631186722847	2.54030516814656	3.37511679722462	7.8703108734544e-4	0.0148535599387665	Hypermethylated
Redness	cg15547662	chr1	25998332	PAFAH2	0.0048413040158268	-5.09945762238345	3.37509795692726	7.8708392557553e-4	0.0148542496144289	Hypermethylated
Redness	cg02948319	chrX	69150399	Intergenic	-0.00756673699222397	0.231300557333333	-3.37504912841629	7.8722088209621e-4	0.0148558241728631	Hypomethylated
Redness	cg07150441	chr10	70956622	Intergenic	0.00460308253992741	3.38312369148308	3.37504497100021	7.8723254403818e-4	0.0148558241728631	Hypermethylated
Redness	cg11508429	chr10	50613387	Intergenic	-0.00882913386233025	2.02652696697619	-3.37506198397113	7.8718482207641e-4	0.0148558241728631	Hypomethylated
Redness	cg16300329	chr18	9535891	RALBP1	0.0082586800535371	4.52054974334289	3.37504684520869	7.8722728668773e-4	0.0148558241728631	Hypermethylated
Redness	cg04898130	chr11	44788982	Intergenic	0.00950748135866324	-1.95115205883817	3.37500367282828	7.8734839801419e-4	0.0148567682081279	Hypermethylated
Redness	cg06069996	chrX	54440403	TSR2;TSR2;TSR2;TSR2;TSR2	0.00959321751510245	-2.41551294662116	3.37499809063056	7.8736405899961e-4	0.0148567682081279	Hypermethylated
Redness	cg07163295	chr9	130916646	Intergenic	0.00724992670995278	0.833412890779235	3.37500232482708	7.8735217983635e-4	0.0148567682081279	Hypermethylated
Redness	cg24903942	chr6	170295226	FAM120B	-0.0071832856916701	-1.90794873891626	-3.37500038983146	7.8735760850296e-4	0.0148567682081279	Hypomethylated
Redness	cg26113031	chr14	54754620	SAMD4A	-0.00899022672702707	1.02618643599642	-3.37501120652456	7.8732726251383e-4	0.0148567682081279	Hypomethylated
Redness	cg02514528	chr1	220748330	MTARC2;MTARC2;MTARC2;MTARC2;MTARC2;MTARC2	-0.00577228836162911	-6.92277605188563	-3.37495892072811	7.874739592249e-4	0.0148585343548236	Hypomethylated
Redness	cg03204139	chr6	18263010	Intergenic	0.00695499888594214	-2.98239877631011	3.37491761704411	7.8758986173046e-4	0.0148604136807124	Hypermethylated
Redness	cg00612075	chr1	38123318	Intergenic	-0.00574622262607764	0.29566792966487	-3.37489402087793	7.8765608219296e-4	0.0148613555368104	Hypomethylated
Redness	cg09046688	chr9	73007067	Intergenic	-0.00846562801927714	0.593154913560873	-3.37488652785868	7.8767711174376e-4	0.0148614447174455	Hypomethylated
Redness	cg03796962	chr20	36356703	Intergenic	-0.0080478564155982	1.31102038017954	-3.37484873853684	7.8778317741618e-4	0.0148628306573058	Hypomethylated
Redness	cg16082877	chr14	102544995	LINC02323	-0.00514032960025626	-5.32382271673205	-3.37485169169485	7.8777488812265e-4	0.0148628306573058	Hypomethylated
Redness	cg09975865	chr4	48268104	Intergenic	-0.00800412337163254	0.889377027910404	-3.37480109317856	7.8791692559004e-4	0.0148650463808389	Hypomethylated
Redness	cg07221276	chr9	112241685	Intergenic	-0.00521103116297508	-0.928955847876634	-3.37477410413851	7.8799269753536e-4	0.0148658605798694	Hypomethylated
Redness	cg26335937	chr1	201173861	Intergenic	-0.00655252948283291	0.507950274375937	-3.37477492198321	7.879904013302e-4	0.0148658605798694	Hypomethylated
Redness	cg18924965	chr14	20683336	RNASE4;RNASE4;RNASE4;ANG;ANG;ANG	0.00953470220408805	-1.74921622755541	3.37475804586746	7.8803778447697e-4	0.0148658612707358	Hypermethylated
Redness	cg19375028	chr22	41348826	Intergenic	-0.0066087933502712	0.751007753025965	-3.37475170166602	7.8805559780583e-4	0.0148658612707358	Hypomethylated
Redness	cg21376733	chr12	54497852	NCKAP1L;NCKAP1L	0.00863779252155525	-0.210838516097061	3.37476115189034	7.8802906348336e-4	0.0148658612707358	Hypermethylated
Redness	cg26189892	chr1	18922024	Intergenic	-0.00652850733490187	0.282511046780917	-3.37475085847992	7.8805796534263e-4	0.0148658612707358	Hypomethylated
Redness	cg16247323	chr3	15601618	BTD;BTD;BTD;BTD;BTD;BTD;BTD;BTD;BTD;HACL1;HACL1;HACL1;HACL1;HACL1	-0.0037726266370394102	-6.70269933291432	-3.37472543666957	7.881293489812e-4	0.0148669001954328	Hypomethylated
Redness	cg03815093	chr10	23557252	Intergenic	0.00569918393528594	-1.68533593547409	3.37470992702738	7.881729025207e-4	0.0148674141141379	Hypermethylated
Redness	cg06766367	chr16	67028784	CBFB;CBFB;CBFB;CBFB;CBFB;CBFB	-0.00459079859663037	-3.53796241147339	-3.37464734022681	7.8834867895663e-4	0.0148704220986878	Hypomethylated
Redness	cg19733633	chr5	113489049	MCC	0.00662802075825899	-2.07901397945062	3.37463258812112	7.8839011588916e-4	0.0148708959990533	Hypermethylated
Redness	cg07503780	chr7	677344	Intergenic	-0.00806141628199578	-0.0512166404499257	-3.3746240825457	7.8841400797286e-4	0.0148710389494487	Hypomethylated
Redness	cg05183218	chr12	94806811	Intergenic	0.00520420877363788	-1.62508164247785	3.37459897835966	7.8848452933135e-4	0.0148719735386091	Hypermethylated
Redness	cg08045431	chr16	73510105	Intergenic	0.0071092670184512	1.29849556849518	3.37458902181837	7.885125003489e-4	0.0148719735386091	Hypermethylated
Redness	cg17722571	chr12	57782565	TSFM;TSFM;TSFM;TSFM	0.00512830314059147	-2.24506844719839	3.37459429222052	7.8849769403696e-4	0.0148719735386091	Hypermethylated
Redness	cg01971224	chr1	109259039	CELSR2	0.00902298477722912	4.42127159872485	3.37454765969873	7.8862870927821e-4	0.014872626741499	Hypermethylated
Redness	cg02747612	chr19	23395877	ZNF91;ZNF91	-0.00770030578925692	0.32846056136467	-3.37454862489354	7.8862599733386e-4	0.014872626741499	Hypomethylated
Redness	cg17292738	chr17	67140378	Intergenic	0.00666444519729607	-2.12038897926114	3.3745478319169	7.8862822538967e-4	0.014872626741499	Hypermethylated
Redness	cg18948215	chrX	49204601	Intergenic	-0.00737369582424174	1.59577759695793	-3.37455753658155	7.8860095823703e-4	0.014872626741499	Hypomethylated
Redness	cg19206078	chr19	524608	Intergenic	0.00714448610974982	-0.163588475576229	3.37455785920531	7.8860005177758e-4	0.014872626741499	Hypermethylated
Redness	cg18053604	chr10	80407773	PRXL2A;PRXL2A;PRXL2A;PRXL2A	0.0047943965325745	-0.525483461467744	3.37454182955201	7.8864509064645e-4	0.0148726279889837	Hypermethylated
Redness	cg14380858	chr13	111165479	Intergenic	-0.00763535961413201	1.79300374009914	-3.37452391112477	7.8869543927824e-4	0.0148726544452382	Hypomethylated
Redness	cg17890667	chr7	77840108	PHTF2;PHTF2;PHTF2;PHTF2	-0.00761727661081522	0.160658421311447	-3.37452790678977	7.8868421167962e-4	0.0148726544452382	Hypomethylated
Redness	cg25373630	chr18	63317423	Intergenic	-0.00808685763219795	0.422813038372131	-3.37452526391982	7.8869163798199e-4	0.0148726544452382	Hypomethylated
Redness	cg02985039	chr20	47167938	Intergenic	0.00749521432915184	2.67014502806052	3.3745100991848	7.8873425121469e-4	0.0148730006383275	Hypermethylated
Redness	cg04863320	chr3	139234647	PISRT1	0.0157331275016241	-2.21505078845017	3.3744825424794	7.8881169163564e-4	0.0148730006383275	Hypermethylated
Redness	cg09493701	chr13	33023174	Intergenic	-0.00717235875637425	1.64360551636971	-3.37449104762304	7.8878778955099e-4	0.0148730006383275	Hypomethylated
Redness	cg11862421	chr11	18705011	Intergenic	-0.00610903329168852	0.186394691994627	-3.37449441809211	7.8877831767674e-4	0.0148730006383275	Hypomethylated
Redness	cg18857889	chr7	23680042	FAM221A;FAM221A;FAM221A;FAM221A	-0.00939433429117596	-1.98840069314569	-3.37448762033578	7.8879742120734e-4	0.0148730006383275	Hypomethylated
Redness	cg24328740	chr1	6593387	KLHL21;KLHL21;KLHL21	0.010476600083604	3.90837968398374	3.37448761504367	7.8879743607975e-4	0.0148730006383275	Hypermethylated
Redness	cg19402130	chr14	21100998	TMEM253;TMEM253	-0.00823607538322224	-1.05657133960509	-3.37445807240983	7.8888046385992e-4	0.0148739896840704	Hypomethylated
Redness	cg03990746	chr17	49456047	Intergenic	0.00669680827848524	1.5074150303779	3.37444870713995	7.8890678608041e-4	0.0148741327378904	Hypermethylated
Redness	cg12284650	chr8	22054273	DMTN;DMTN;DMTN;DMTN;DMTN;DMTN;DMTN;DMTN;DMTN;DMTN;DMTN;DMTN;DMTN;DMTN;DMTN	-0.00535645001509799	-0.130213066330541	-3.37443222124096	7.8895312367339e-4	0.0148741327378904	Hypomethylated
Redness	cg16316407	chr1	231986141	Intergenic	-0.00733682146810611	3.1771902086438	-3.37443693883171	7.8893986348875e-4	0.0148741327378904	Hypomethylated
Redness	cg26061674	chr7	1191856	Intergenic	0.00500398843190247	2.31254490695127	3.37443215190275	7.8895331857048e-4	0.0148741327378904	Hypermethylated
Redness	cg05045228	chr20	60137004	MIR646HG	0.00616197313886782	-0.422434245856604	3.37442463688969	7.8897444217139e-4	0.0148742233572809	Hypermethylated
Redness	cg10090638	chr8	3285152	Intergenic	-0.0079776481873524	2.11724318538468	-3.37440496788252	7.8902973136083e-4	0.0148749580699406	Hypomethylated
Redness	cg00186143	chr2	6889471	Intergenic	-0.00848949055231907	2.03269496193437	-3.37437815516644	7.8910510718191e-4	0.0148757637853605	Hypomethylated
Redness	cg02111256	chr12	62210502	Intergenic	0.00507698582760761	-1.92809804897607	3.37438215138243	7.890938726075e-4	0.0148757637853605	Hypermethylated
Redness	cg03121308	chr2	239555694	Intergenic	0.00742648023052641	0.167980997847492	3.37434105169055	7.8920942340552e-4	0.0148771085076204	Hypermethylated
Redness	cg08117159	chr12	10558907	Intergenic	-0.00862224724304939	3.04661572049751	-3.37434676666397	7.8919335495236e-4	0.0148771085076204	Hypomethylated
Redness	cg19101113	chr1	94246509	Intergenic	-0.00695597013736558	1.21088312224408	-3.37433536942197	7.8922540020625e-4	0.0148771085076204	Hypomethylated
Redness	cg07350105	chr19	36605208	ZNF529;ZNF529;ZNF529;ZNF529;ZNF529;ZNF382;ZNF382	-0.0113686568524891	-5.04493052185432	-3.37430325412608	7.893157042501e-4	0.0148785030951264	Hypomethylated
Redness	cg12239753	chr11	18248930	SAA2;SAA2;SAA2;SAA2;SAA2;SAA2;SAA2;SAA2;SAA2;SAA2;SAA2;SAA2;SAA2-SAA4	0.00674099333065955	0.201634718337388	3.37427503574587	7.8939505860856e-4	0.014879691229015	Hypermethylated
Redness	cg10334741	chr11	128451854	Intergenic	0.00940012148278285	2.77669530780891	3.37425288511059	7.894573547503e-4	0.0148805577817974	Hypermethylated
Redness	cg14087513	chr10	62382238	Intergenic	-0.00787565233104701	2.48781103384187	-3.37423823317987	7.8949856415239e-4	0.0148810268409742	Hypomethylated
Redness	cg12183570	chr6	3494804	Intergenic	-0.00727248833517025	1.69528013801521	-3.37421288272525	7.8956986849912e-4	0.0148814477262215	Hypomethylated
Redness	cg13376973	chr6	170122722	Intergenic	-0.00606396092760731	-0.802766008141832	-3.37421620099817	7.8956053470502e-4	0.0148814477262215	Hypomethylated
Redness	cg24526477	chr13	95256277	Intergenic	0.00828778208269077	0.00158690475485044	3.374220731874	7.8954779021024e-4	0.0148814477262215	Hypermethylated
Redness	cg13384629	chr16	26322201	Intergenic	-0.00911260412854553	0.886117120803768	-3.37417506069661	7.8967626333479e-4	0.0148828375812672	Hypomethylated
Redness	cg25706370	NA	NA	Intergenic	0.0039414819801546	-2.21888268765504	3.37417718557456	7.8967028561691e-4	0.0148828375812672	Hypermethylated
Redness	cg19307689	chr6	37307166	Intergenic	-0.00822073421351935	2.65621334384267	-3.37415951230212	7.8972000544182e-4	0.0148833542674163	Hypomethylated
Redness	cg20501434	chr22	30472180	SEC14L3;SEC14L3;SEC14L3;SEC14L3;SEC14L3	0.00552333013525035	1.15949597714596	3.37408460893348	7.8993076176354e-4	0.0148870184785696	Hypermethylated
Redness	cg09742895	chr11	105910576	Intergenic	0.00755873187864357	1.28572961035492	3.3740695206549	7.8997322212953e-4	0.0148875109017559	Hypermethylated
Redness	cg16265542	chr1	152842355	LCE6A	-0.00870828528411803	0.815038917769092	-3.37404386463455	7.9004542636268e-4	0.0148885638336991	Hypomethylated
Redness	cg06420074	chr10	35424766	Intergenic	-0.00809893575403817	0.629584718367079	-3.37402001391388	7.9011255541421e-4	0.0148895210812745	Hypomethylated
Redness	cg01351883	NA	NA	Intergenic	0.00368913039850459	-2.97131693885815	3.37401388214395	7.901298144464e-4	0.0148895385176552	Hypermethylated
Redness	cg25945964	chr21	44627398	KRTAP10-9	0.00398800377434713	0.567722053746094	3.37399089368378	7.9019452296097e-4	0.0148904500928324	Hypermethylated
Redness	cg12687332	chr20	61637292	Intergenic	0.00653807614858705	1.88059574993459	3.37396325202761	7.9027233594203e-4	0.014891558505599	Hypermethylated
Redness	cg15914106	chr11	1783218	Intergenic	0.00653237317515719	1.27344410367673	3.37395839294521	7.9028601529801e-4	0.014891558505599	Hypermethylated
Redness	cg05224827	chr14	50532671	ATL1;MAP4K5;MAP4K5	-0.00486190606986204	-5.19897127059209	-3.37390396853122	7.904392467166e-4	0.0148941380073984	Hypomethylated
Redness	cg11173822	chr5	102589797	Intergenic	0.00727541562023125	-0.631745477493799	3.37389662573919	7.9045992239405e-4	0.0148942197245907	Hypermethylated
Redness	cg05047867	chr3	66221670	Intergenic	0.00540349651572161	-1.96484343167652	3.37387859570398	7.9051069311831e-4	0.0148948684917898	Hypermethylated
Redness	cg24286613	chr13	41455934	Intergenic	0.00732757875067741	0.954090016774608	3.37386962905931	7.90535943397e-4	0.0148950363837424	Hypermethylated
Redness	cg01036059	chr4	189659464	LINC01262	-0.00605897321029782	2.14492521616055	-3.37383661388114	7.9062892137122e-4	0.0148964803468972	Hypomethylated
Redness	cg13312942	chrX	56994811	SPIN3;SPIN3	0.00872400144208598	0.686286932089628	3.37381578011924	7.9068759904528e-4	0.0148972780013166	Hypermethylated
Redness	cg20053465	chr10	128541663	Intergenic	0.00721315380673584	-1.78292567574402	3.37379035408866	7.9075921619888e-4	0.0148983194093622	Hypermethylated
Redness	cg08173439	chr19	42208184	Intergenic	-0.00845513957406615	-0.275376808190793	-3.37377094983191	7.9081387596528e-4	0.0148990412948731	Hypomethylated
Redness	cg07175945	chr5	32443956	Intergenic	-0.00245035207660296	-7.04693106846109	-3.37375809570625	7.9085008663179e-4	0.0148994155741704	Hypomethylated
Redness	cg06651273	chr2	189661902	Intergenic	0.00568804298725477	-4.64233236277235	3.37370865810537	7.9098936901867e-4	0.0149017316430043	Hypermethylated
Redness	cg22295142	NA	NA	Intergenic	0.00258679538316843	1.31208703404798	3.37368390658708	7.9105911096383e-4	0.014902737545929	Hypermethylated
Redness	cg23261184	chr5	160439296	Intergenic	0.00701197159923369	-4.25319743456425	3.37366490947139	7.9111264270479e-4	0.0149031300441586	Hypermethylated
Redness	ch.21.39866785R	chr21	39572988	Intergenic	0.00649882385417762	-5.03001400343161	3.37366892542397	7.9110132591996e-4	0.0149031300441586	Hypermethylated
Redness	cg23942021	chr19	3364357	Intergenic	-0.00666280304744777	-0.238765582604545	-3.37364626106749	7.9116519509366e-4	0.0149038120423938	Hypomethylated
Redness	cg19271498	chr14	63477142	Intergenic	-0.0072000032399037	2.95340258937246	-3.37363901978991	7.9118560235025e-4	0.0149038884813697	Hypomethylated
Redness	cg20635370	chr10	78906561	Intergenic	-0.00845691344134447	0.210583163970753	-3.37363264465183	7.9120356907133e-4	0.0149039189447657	Hypomethylated
Redness	cg13422253	chr12	111753276	Intergenic	-0.00593009366099467	2.34180176929777	-3.37360247578305	7.9128859757931e-4	0.014904904634391	Hypomethylated
Redness	cg19128565	chr13	107232166	Intergenic	0.00853532564791942	1.53923498338529	3.37360802222026	7.9127296475832e-4	0.014904904634391	Hypermethylated
Redness	cg20268279	chr14	51753205	Intergenic	-0.00595554212668974	4.1686250917994	-3.37359445527363	7.9131120416483e-4	0.014905022470712	Hypomethylated
Redness	cg04795159	chr3	42135693	Intergenic	-0.0077911884166291	0.528928652177522	-3.37357378109812	7.9136947910956e-4	0.0149058121322953	Hypomethylated
Redness	cg22919868	chr16	85914004	Intergenic	0.0065154362777468	-0.101684707622871	3.37355513555983	7.9142203929598e-4	0.0149064941233406	Hypermethylated
Redness	cg24664855	chr1	161706476	FCRLA;FCRLA;FCRLA;FCRLA;FCRLA;FCRLA;FCRLA;FCRLA;FCRLA	0.00624402815358958	2.7333659595369	3.37348842814122	7.9161010843556e-4	0.0149097283548769	Hypermethylated
Redness	cg16375358	chr17	66877219	Intergenic	0.00856360225846217	1.12676965641435	3.37348259136814	7.916265661083e-4	0.0149097302713432	Hypermethylated
Redness	cg03326335	chr4	7667117	Intergenic	-0.00826803845133051	2.64164817069001	-3.37345586356027	7.9170193331012e-4	0.0149101186858564	Hypomethylated
Redness	cg04369612	chr5	134249715	Intergenic	-0.00845346535230015	0.639975773235508	-3.37346006797318	7.9169007724375e-4	0.0149101186858564	Hypomethylated
Redness	cg19462976	chr5	178187291	GMCL2	0.00873594753681929	0.54177722839664	3.37345207593316	7.9171261421948e-4	0.0149101186858564	Hypermethylated
Redness	cg24245742	chr3	130001257	Intergenic	0.00378190017259407	2.9785069094012	3.37345303069824	7.9170992181949e-4	0.0149101186858564	Hypermethylated
Redness	cg13270115	chrX	10621729	MID1;MID1	-0.00753037975158157	0.849963509234179	-3.37343657909689	7.9175631587973e-4	0.0149106336624243	Hypomethylated
Redness	cg19759006	chr14	79924802	Intergenic	0.00648000093801908	-1.94950846213601	3.37336048822991	7.9197092755333e-4	0.0149143671887591	Hypermethylated
Redness	cg23179586	chr18	4131213	Intergenic	0.0065353572165555	-0.432814026460922	3.37333578305839	7.9204061927978e-4	0.0149150716907462	Hypermethylated
Redness	cg23958905	chr15	35630830	Intergenic	-0.0089376416586973	0.604244777702668	-3.37333562647099	7.9204106102113e-4	0.0149150716907462	Hypomethylated
Redness	cg19334474	chr6	28986624	Intergenic	-0.00842546150311389	2.58888684188963	-3.37330431443738	7.9212939853339e-4	0.0149164270510664	Hypomethylated
Redness	cg09580455	chr6	52575129	Intergenic	-0.00735651599979003	1.82189259036384	-3.37329246160676	7.9216284013225e-4	0.0149167486430026	Hypomethylated
Redness	cg02758247	chr18	61554817	CDH20;CDH20	0.00789996184325067	2.02393331589271	3.37328658595532	7.9217941819342e-4	0.0149167526809353	Hypermethylated
Redness	cg03252369	chr8	143345843	Intergenic	0.00642848891217659	1.03370951356003	3.37327597109833	7.9220936866942e-4	0.0149170085163115	Hypermethylated
Redness	cg09347495	chr6	46081434	CLIC5	0.00840686041629673	0.37207983358034	3.37324479985795	7.9229732634381e-4	0.0149183503962968	Hypermethylated
Redness	cg22063022	chr1	84303092	Intergenic	0.00695077303879904	-3.66704439481042	3.37323911673911	7.9231336370512e-4	0.0149183503962968	Hypermethylated
Redness	cg03399028	chr15	89487179	Intergenic	0.00622959838556292	1.44030369140723	3.37318286841301	7.924721088127e-4	0.0149210179226621	Hypermethylated
Redness	cg04581260	chr3	14133037	Intergenic	-0.00761262062770614	1.91643317315738	-3.3731773188158	7.924877725966e-4	0.0149210179226621	Hypomethylated
Redness	cg01420492	chr20	38721174	Intergenic	-0.00652975566400301	-2.31059576950356	-3.37315798205879	7.9254235300345e-4	0.014921452101531	Hypomethylated
Redness	cg13368889	chr9	4985831	Intergenic	0.00612026571213183	-4.21869685974263	3.37315755079415	7.9254357034152e-4	0.014921452101531	Hypermethylated
Redness	cg02772121	chr6	30163104	TRIM15	0.00993495650573086	-0.0103151486545152	3.37311958944788	7.9265073130022e-4	0.0149231614374245	Hypermethylated
Redness	cg08831192	chr12	10449556	Intergenic	-0.00987002392014414	1.72399356444228	-3.37309460779686	7.9272125927572e-4	0.0149238728140799	Hypomethylated
Redness	cg23295508	chr1	64514097	Intergenic	-0.00749775004442495	0.192390324560514	-3.37309991209678	7.9270628373495e-4	0.0149238728140799	Hypomethylated
Redness	cg02441833	chr5	160316196	Intergenic	0.00652169226576497	-1.22326467043643	3.37307335159089	7.9278127420578e-4	0.0149243862201952	Hypermethylated
Redness	cg22147968	chr12	111320082	CUX2;CUX2	0.00923072888093299	4.92368730530122	3.37307606632305	7.9277360917533e-4	0.0149243862201952	Hypermethylated
Redness	cg17229771	chr12	6337436	Intergenic	0.00823683672707386	-2.19672564823487	3.37303402613168	7.9289231714638e-4	0.0149261683971646	Hypermethylated
Redness	cg04568559	chr4	6260596	Intergenic	0.00615842671112908	-1.51469763319522	3.3730184169259	7.9293639673059e-4	0.014926454060271	Hypermethylated
Redness	cg20036780	chr14	104548026	Intergenic	0.00673218907136673	1.64398050025741	3.37301705587456	7.9294024037679e-4	0.014926454060271	Hypermethylated
Redness	cg24187101	chr8	143379985	RHPN1	0.00951530664261089	2.766348586942	3.37300010833165	7.9298810215313e-4	0.0149270467747488	Hypermethylated
Redness	cg05639392	chr13	110244699	Intergenic	0.00711986759732789	2.04232896469631	3.37294062439304	7.9315611279431e-4	0.0149294756108417	Hypermethylated
Redness	cg15863211	chr3	58199994	Intergenic	-0.00640088455685799	2.58919304753917	-3.37293703040017	7.9316626498284e-4	0.0149294756108417	Hypomethylated
Redness	cg26175287	chr14	95410672	SYNE3;SYNE3;SYNE3;SYNE3	0.00513783480006303	3.11873503178948	3.37293796005244	7.9316363892119e-4	0.0149294756108417	Hypermethylated
Redness	cg26068305	chr3	136949796	NCK1;NCK1;NCK1;NCK1;NCK1;NCK1	-0.00548605614006677	-0.692877148667976	-3.37290212656347	7.9326486644031e-4	0.0149310232485323	Hypomethylated
Redness	cg10636403	chr7	27096867	HOXA1;HOXA1	-0.00653088281000101	-4.22004444766365	-3.37288365165646	7.9331706167306e-4	0.0149314215779272	Hypomethylated
Redness	cg13294084	chr2	240245879	Intergenic	0.00791512783117517	2.65794867652021	3.37288304042759	7.9331878856902e-4	0.0149314215779272	Hypermethylated
Redness	cg18531351	chr15	40320504	Intergenic	-0.00664786190019574	3.19522585793074	-3.37287218996479	7.9334944480437e-4	0.014931690277383	Hypomethylated
Redness	cg04207577	chr2	171150197	Intergenic	-0.00860285258440079	2.08054248513292	-3.37286557289774	7.9336814080283e-4	0.0149317338658625	Hypomethylated
Redness	cg20047677	chr12	113428071	SDSL;SDSL	0.00707315801668158	1.2033526287514	3.37284577075091	7.934240926484e-4	0.0149324786187223	Hypermethylated
Redness	cg10698425	chr7	13988166	ETV1;ETV1;ETV1;ETV1;ETV1;ETV1;ETV1	-0.0065598699429246	-0.856227059197147	-3.37283574560845	7.9345242053373e-4	0.014932703460374	Hypomethylated
Redness	cg21237861	chr18	80160259	PARD6G	0.00837817307410025	0.872904460612919	3.37282052213528	7.9349543905894e-4	0.0149332047635606	Hypermethylated
Redness	cg08152839	chr15	92393002	ST8SIA2;ST8SIA2	-0.00605966407742989	-0.235790075030464	-3.37278836980245	7.935863023266e-4	0.0149346064426368	Hypomethylated
Redness	cg06252276	chr11	34830845	Intergenic	0.00903712773804831	0.643015113664599	3.37277529207222	7.9362326307721e-4	0.0149349936861257	Hypermethylated
Redness	cg20536260	chr19	3455445	Intergenic	0.00547389338701381	-0.381476113830017	3.37273227745851	7.9374484382158e-4	0.0149367818573268	Hypermethylated
Redness	cg20561213	chr10	127283902	Intergenic	-0.00839881461479833	2.21807099604048	-3.37273008013548	7.9375105501724e-4	0.0149367818573268	Hypomethylated
Redness	cg16264492	chr2	219543710	CHPF;CHPF;TMEM198;TMEM198;TMEM198;CHPF	-0.00297618164084491	-6.50729445440523	-3.37271378105387	7.9379712921128e-4	0.0149369648592913	Hypomethylated
Redness	cg21974134	chr16	89668983	Intergenic	0.00756227980371221	-1.38965394682586	3.37271412460951	7.9379615802359e-4	0.0149369648592913	Hypermethylated
Redness	cg22168369	chr1	84997270	MCOLN2;MCOLN2	-0.00374466759522872	-6.17658984982955	-3.3727092502694	7.9380993726098e-4	0.0149369648592913	Hypomethylated
Redness	cg17978262	chr3	31567250	Intergenic	-0.00909382356972338	1.88716365436477	-3.37269828074482	7.9384094774608e-4	0.0149372400434788	Hypomethylated
Redness	cg13085404	chr11	129436986	BARX2	0.00751072516619378	1.06490780223748	3.37268028619855	7.938918201776e-4	0.0149378889392016	Hypermethylated
Redness	cg02311463	chr15	71143932	Intergenic	-0.00736736566264025	2.98837513195065	-3.37265471017655	7.9396413144002e-4	0.0149388577861851	Hypomethylated
Redness	cg15033973	chrX	150226772	MIR2114	-0.00736468765764653	1.42155462702411	-3.37264468607597	7.9399247432004e-4	0.0149388577861851	Hypomethylated
Redness	cg22023820	chr8	1735453	Intergenic	0.00635127623600385	-2.39801782224956	3.37264887352145	7.9398063431388e-4	0.0149388577861851	Hypermethylated
Redness	cg06949439	chr1	206555706	RASSF5	-0.00834870339207812	-1.19875126133847	-3.37263199449154	7.9402836079087e-4	0.014938916311602	Hypomethylated
Redness	cg22489876	chr2	108993390	Intergenic	0.00657873172807025	1.53100810255504	3.37263706751128	7.9401401624044e-4	0.014938916311602	Hypermethylated
Redness	cg02857760	chr2	176147834	Intergenic	-0.00716156791735903	-1.68519998822757	-3.37262246138515	7.9405531740479e-4	0.0149391151474596	Hypomethylated
Redness	cg23079263	chr17	81204866	Intergenic	-0.00684139715705687	0.815089379294217	-3.37259028896229	7.9414629714158e-4	0.0149405184618055	Hypomethylated
Redness	cg18305039	chr21	34206163	Intergenic	-0.00488511038104621	-1.08117993044946	-3.37258166559379	7.9417068463733e-4	0.0149405449919523	Hypomethylated
Redness	cg21152694	chr11	65117941	ZNHIT2	0.00753299357723322	-3.16211303548095	3.3725781996491	7.9418048677026e-4	0.0149405449919523	Hypermethylated
Redness	cg21074433	chr12	57633272	B4GALNT1;B4GALNT1;B4GALNT1	-0.0030557854640295	-6.34942866520906	-3.37257180499033	7.9419857197501e-4	0.0149405768875701	Hypomethylated
Redness	cg21931986	chr2	36695773	VIT;VIT;VIT;VIT;VIT;VIT;VIT;VIT;VIT;VIT;VIT	-0.00640919166633821	-0.300853355861246	-3.3725550183396	7.9424604935986e-4	0.014941161700348	Hypomethylated
Redness	cg27080287	chrX	140511340	Intergenic	0.0135551823295957	-1.82799873135509	3.3725142619081	7.9436133103811e-4	0.0149430219803901	Hypermethylated
Redness	cg04591787	chr1	91552963	Intergenic	-0.0084938756151643	1.43692057417114	-3.37248303154566	7.9444967827241e-4	0.0149443755204203	Hypomethylated
Redness	cg04537374	chr6	31897976	EHMT2;EHMT2;EHMT2;EHMT2;EHMT2;EHMT2;EHMT2;EHMT2;EHMT2;EHMT2;EHMT2	0.00375942305984818	-5.20693109768725	3.37246080834777	7.9451255080403e-4	0.0149452498104031	Hypermethylated
Redness	cg01592956	chr18	11856967	GNAL	0.00525625819678008	-2.25805948873014	3.37242182589251	7.9462284879994e-4	0.0149470161468584	Hypermethylated
Redness	cg12550569	chr19	51477547	CEACAM18	0.00714718109943236	-0.591228736661797	3.37239329751951	7.9470357676594e-4	0.0149474309255388	Hypermethylated
Redness	cg16151597	chr18	35367131	ZNF396;ZNF396;ZNF396;ZNF396;ZNF396;ZNF396	-0.00830591858086257	2.44772274451045	-3.37238593181768	7.9472442104916e-4	0.0149474309255388	Hypomethylated
Redness	cg16403049	chr13	97235955	Intergenic	-0.00810076591056245	1.79068676326293	-3.37239070348301	7.9471091760124e-4	0.0149474309255388	Hypomethylated
Redness	cg18049445	chr22	22903610	Intergenic	-0.00599602056173031	0.135503164184288	-3.37239126632207	7.9470932482384e-4	0.0149474309255388	Hypomethylated
Redness	cg26443724	chr2	239369289	Intergenic	0.00649335560238321	3.32799625553236	3.37238506082275	7.9472688592124e-4	0.0149474309255388	Hypermethylated
Redness	cg14801159	chr10	24293921	Intergenic	-0.013651860853938	0.67453339872963	-3.37234820167177	7.9483120199473e-4	0.0149490844910944	Hypomethylated
Redness	cg10731236	chr3	96267879	Intergenic	0.00698305789514919	0.174340804983692	3.37232614348009	7.9489363556927e-4	0.0149499502839389	Hypermethylated
Redness	cg18082354	chr20	5915499	Intergenic	0.00840860104934698	1.58775208796182	3.37228810414535	7.9500131294093e-4	0.0149516669455476	Hypermethylated
Redness	cg14069049	chr4	11429074	HS3ST1	-0.00666375101189965	-4.87321230317798	-3.37227996535444	0.00079502435305623005	0.0149517917880589	Hypomethylated
Redness	cg21322034	chr4	174580673	Intergenic	-0.00591077220882684	-0.784822926885866	-3.37225485337282	7.9509544651838e-4	0.0149528203320933	Hypomethylated
Redness	cg23720608	chr4	47916062	NFXL1;NFXL1;NFXL1;NFXL1	-0.00927204471214312	1.58436183067957	-3.37224488849317	7.9512365930432e-4	0.0149530424225577	Hypomethylated
Redness	cg11110053	chr7	63040162	Intergenic	0.00554114860835268	2.17545540068193	3.37220049365068	7.9524936227619e-4	0.0149541723634658	Hypermethylated
Redness	cg13030797	chrX	154137675	Intergenic	0.00596789950263068	2.8293444721602	3.37220377970475	7.9524005725628e-4	0.0149541723634658	Hypermethylated
Redness	cg16635948	chr2	109217555	Intergenic	0.00580178569197296	1.16887868697278	3.37220497212177	7.9523668075014e-4	0.0149541723634658	Hypermethylated
Redness	cg21987316	chr6	32154224	LOC100507547;PPT2;PPT2;PPT2;PPT2;PPT2-EGFL8;PRRT1	0.0044742516750628	-4.53336439645459	3.3722117486594	7.9521749222919e-4	0.0149541723634658	Hypermethylated
Redness	cg14601891	chr9	105655279	Intergenic	-0.00901644616559572	1.06447434664086	-3.37215119099037	7.9538898329112e-4	0.0149564893227552	Hypomethylated
Redness	cg13504215	chr3	30606833	TGFBR2;TGFBR2;TGFBR2;TGFBR2	-0.00396870954493735	-6.44311958293881	-3.37210308386404	7.9552524063933e-4	0.0149587429373956	Hypomethylated
Redness	cg06557906	chr18	23451816	RIOK3;RIOK3;RIOK3	0.0034825960129892	1.17733526935315	3.37205705406736	7.9565563454651e-4	0.0149605776147339	Hypermethylated
Redness	cg16657359	chr14	76812627	Intergenic	-0.00365229836091464	-5.76918047009975	-3.37206043424743	7.9564605844455e-4	0.0149605776147339	Hypomethylated
Redness	cg15705119	chr10	123790469	Intergenic	0.0062622718806251	2.35252438400872	3.37203540703028	7.9571696347705e-4	0.0149614221683597	Hypermethylated
Redness	cg08860374	chr5	125107414	Intergenic	-0.00725590831107409	2.35251038017151	-3.37201563280335	7.9577299033191e-4	0.0149621669972314	Hypomethylated
Redness	cg00950268	chr9	134957156	Intergenic	0.0031106812638167	1.22076751533782	3.37198952118699	7.9584697870825e-4	0.0149632495019155	Hypermethylated
Redness	cg24724633	chr19	36418511	ZFP82;ZFP82;ZFP82;ZFP82;ZFP82;ZFP82;ZFP82;ZFP82	-0.00736874418712521	-5.42968624032831	-3.37197728386969	7.9588165587046e-4	0.0149632842440787	Hypomethylated
Redness	cg26484116	chr22	46735157	Intergenic	-0.00886366916018681	-3.13557112764164	-3.37197960610508	7.9587507519155e-4	0.0149632842440787	Hypomethylated
Redness	cg14298864	chr9	128634785	DYNC2I2	-0.00572572764836848	0.10453395039241099	-3.37197014937981	7.9590187368421e-4	0.014963355745108	Hypomethylated
Redness	cg15295089	chr6	109060675	Intergenic	-0.00729793704505567	-0.145043816118157	-3.37196194804028	7.9592511534133e-4	0.0149634840917928	Hypomethylated
Redness	cg02961267	chr3	130263246	Intergenic	-0.00719296521518848	1.40785911980281	-3.37194248134435	7.9598028425692e-4	0.0149642126569515	Hypomethylated
Redness	cg03766435	chr2	168168572	Intergenic	-0.00943842999979689	2.23216992369834	-3.37191474411253	7.9605889814517e-4	0.0149644792468509	Hypomethylated
Redness	cg03811824	chr7	151677795	Intergenic	-0.00333845301048259	-1.24559258843447	-3.37190272667385	7.9609296065735e-4	0.0149644792468509	Hypomethylated
Redness	cg06544877	chrX	84502123	Intergenic	0.00674643849634104	-1.18664234720363	3.37190651096598	7.9608223422403e-4	0.0149644792468509	Hypermethylated
Redness	cg12378690	chr8	30543169	Intergenic	-0.00650175846738366	1.41228733365459	-3.37191854663509	7.9604812046781e-4	0.0149644792468509	Hypomethylated
Redness	cg22428797	chr17	32783620	Intergenic	0.00527141013932954	-1.92379681887788	3.37190769606605	7.9607887513023e-4	0.0149644792468509	Hypermethylated
Redness	cg24845318	chrX	12138413	FRMPD4;FRMPD4;FRMPD4;FRMPD4	0.0062395261062197	-1.6299483124966	3.37193089796289	7.9601311342657e-4	0.0149644792468509	Hypermethylated
Redness	cg23730606	chr17	50192728	Intergenic	0.00535365070901079	2.92441485783978	3.37188429572887	7.9614520439823e-4	0.0149651527017764	Hypermethylated
Redness	cg03210395	chr2	99518888	Intergenic	0.00655433551966504	0.648866222494917	3.37187334554955	7.9617624492138e-4	0.0149654275799623	Hypermethylated
Redness	cg16293201	chr11	46762073	CKAP5;CKAP5	-0.00580277217295384	3.59178161494617	-3.37185276057684	7.9623460028534e-4	0.0149662158630894	Hypomethylated
Redness	cg18275686	chr12	124371632	Intergenic	-0.0067656845750002	0.188309660547099	-3.37184578741884	7.96254369063e-4	0.0149662788459649	Hypomethylated
Redness	cg07928979	chr4	102345927	SLC39A8;SLC39A8;SLC39A8	0.00676023158904935	-1.88618493306578	3.37180816877275	7.9636102512659e-4	0.0149676663014143	Hypermethylated
Redness	cg26739647	chr12	105231748	Intergenic	-0.00832197982017619	0.623249398992065	-3.37181219859737	7.9634959916662e-4	0.0149676663014143	Hypomethylated
Redness	cg17071589	chr20	37944339	VSTM2L;VSTM2L	0.00473415689816613	6.78052582195619	3.37176100519648	7.9649476167451e-4	0.014969616912601	Hypermethylated
Redness	cg22410358	chr5	53484152	FST;FST	-0.00793677745199622	2.18736437935718	-3.37175998616741	7.9649765145339e-4	0.014969616912601	Hypomethylated
Redness	cg20789804	chr19	50513895	ASPDH;ASPDH	-0.0053447712951656	-0.491978402619051	-3.37175181513335	7.9652082335479e-4	0.0149697437768794	Hypomethylated
Redness	cg19679796	chr19	19457117	GATAD2A;GATAD2A;GATAD2A;GATAD2A;GATAD2A;GATAD2A;GATAD2A;GATAD2A;GATAD2A;GATAD2A;GATAD2A;GATAD2A	-0.00701113787380635	0.758468513047916	-3.37169430218197	7.9668393972808e-4	0.0149724622767875	Hypomethylated
Redness	cg27361636	chr12	120064613	Intergenic	-0.00697482917820517	-0.69834303285407	-3.3716892321373	7.9669832071552e-4	0.0149724622767875	Hypomethylated
Redness	cg09144568	chr2	131685771	Intergenic	-0.00728723537336008	2.59857927639556	-3.37168140200929	7.9672053104811e-4	0.0149725710040373	Hypomethylated
Redness	cg02217886	chr1	242211708	Intergenic	0.00571838680452062	0.336499008320876	3.37166077017936	7.9677905645255e-4	0.0149732874142606	Hypermethylated
Redness	cg15877469	chr12	108524315	Intergenic	0.00558960871326355	3.60820061024833	3.37165638226982	7.9679150395836e-4	0.0149732874142606	Hypermethylated
Redness	cg02564969	chr6	151452150	ARMT1;ARMT1;RMND1;RMND1	0.00613788628484337	-4.52826379349546	3.37164305712802	7.9682930547747e-4	0.0149733804351003	Hypermethylated
Redness	cg05590225	chr2	196776599	GTF3C3	-0.0063462229393211	1.7458572954748	-3.37164386990161	7.968269997074e-4	0.0149733804351003	Hypomethylated
Redness	cg18269752	chr14	97302127	Intergenic	-0.00745882343195441	3.22653837959382	-3.37163408435443	7.9685476089135e-4	0.0149735501099386	Hypomethylated
Redness	cg17518121	chr11	124076538	Intergenic	0.00804613721287231	-2.8419788079297	3.37155706286335	7.9707329902752e-4	0.0149773478846394	Hypermethylated
Redness	cg20988089	chr6	168652293	Intergenic	-0.00973785903015266	1.89390745041814	-3.37154251364016	7.9711458675569e-4	0.0149778149605219	Hypomethylated
Redness	cg09854471	chr6	96686771	Intergenic	-0.00249460500919049	-1.25273159805712	-3.37152721975617	7.9715798982466e-4	0.0149783217636684	Hypomethylated
Redness	cg00670456	chr20	53185056	TSHZ2	-0.00793053981766485	2.41025909024688	-3.3715167267513	7.9718776957624e-4	0.0149785725737966	Hypomethylated
Redness	cg17092956	chr10	125370782	Intergenic	-0.00700494718328596	-2.35296711775924	-3.3714897324669	7.9726438566552e-4	0.0149797033758265	Hypomethylated
Redness	cg01574241	chr1	165904588	Intergenic	-0.00580665198865322	-0.285140724628923	-3.37143803671628	7.9741112941422e-4	0.0149816429937284	Hypomethylated
Redness	cg08292050	chr14	55025918	SOCS4;SOCS4	0.00545935251027937	2.4576484790375	3.37144456346981	7.973926011615e-4	0.0149816429937284	Hypermethylated
Redness	cg20258165	chr6	41489681	Intergenic	0.00747019396860235	3.64385581475715	3.37143599613619	7.9741692232793e-4	0.0149816429937284	Hypermethylated
Redness	cg03425522	chr3	131108153	Intergenic	-0.00941681358955832	2.13263433356815	-3.37141767220951	7.9746894307792e-4	0.0149823115585205	Hypomethylated
Redness	cg15218995	chr17	45845057	SPPL2C	0.00838642213947778	1.88389565311541	3.3714030854144	7.975103565477e-4	0.014982780817397401	Hypermethylated
Redness	cg13792037	chr1	165768825	TMCO1;TMCO1;TMCO1;TMCO1;TMCO1;TMCO1;TMCO1-AS1	0.00595900678985066	-5.01240166048495	3.37137530552459	7.9758923215733e-4	0.0149839538414768	Hypermethylated
Redness	cg04089260	chr6	159117698	Intergenic	-0.00662777846265899	0.661148167097936	-3.37135398364464	7.9764977642378e-4	0.0149843672740255	Hypomethylated
Redness	cg07246260	chr13	21332775	Intergenic	0.00443217616495554	2.64123015674418	3.37135831539905	7.9763747590087e-4	0.0149843672740255	Hypermethylated
Redness	cg21881552	chr16	85891844	Intergenic	-0.00680117530798854	-3.45248310658368	-3.37134440026477	7.9767699017818e-4	0.0149843672740255	Hypomethylated
Redness	cg22411626	chr17	31493409	Intergenic	0.00655233749669051	0.0840799564142122	3.37134892269013	7.9766414781919e-4	0.0149843672740255	Hypermethylated
Redness	cg00564591	chr1	34425808	Intergenic	0.0182869895138347	-1.85021172724391	3.37132570045591	7.9773009418223e-4	0.0149845299691928	Hypermethylated
Redness	cg07691306	chr19	953575	Intergenic	-0.00772469267356303	-3.79218403988049	-3.37133497784848	7.9770374768935e-4	0.0149845299691928	Hypomethylated
Redness	cg25269388	chr6	127854281	Intergenic	-0.00828802310157532	1.92463953620152	-3.37132398532175	7.9773496501122e-4	0.0149845299691928	Hypomethylated
Redness	cg09294874	chr6	25178840	Intergenic	-0.00658668577956653	-1.0448824467322	-3.37131124599087	7.977711444478e-4	0.0149848695787455	Hypomethylated
Redness	cg13187990	chr8	1475609	Intergenic	0.00716316379728606	0.920396108633055	3.3713024391886	7.9779615647685e-4	0.0149848695787455	Hypermethylated
Redness	ch.3.3564705F	chr3	183386755	Intergenic	0.00543721192844305	-2.16648559573685	3.37130025497583	7.9780235993028e-4	0.0149848695787455	Hypermethylated
Redness	cg21666002	chr19	41447970	Intergenic	0.00667015257227264	0.567260742359702	3.37124437670985	7.9796107686514e-4	0.0149875418974066	Hypermethylated
Redness	cg13375463	chr1	27572514	Intergenic	-0.00667142462479316	0.367782962996929	-3.3712370945711	7.9798176325593e-4	0.0149876216286978	Hypomethylated
Redness	cg13567542	chr6	30172241	TRIM15	-0.00517950674880725	-6.05090258051047	-3.37122988575432	7.9800224185227e-4	0.0149876974540072	Hypomethylated
Redness	cg23512737	NA	NA	Intergenic	0.00425087020967607	2.10536432802298	3.37114057229495	7.9825600148322e-4	0.014992154559039	Hypermethylated
Redness	cg25167736	chr8	98948153	Intergenic	-0.00863114412501382	-2.9818665903256	-3.37113119641106	7.9828264483281e-4	0.014992346066519	Hypomethylated
Redness	cg17702583	chr4	55079227	KDR;KDR	0.0069025496212822	-0.449964398061231	3.37111677628269	7.9832362397319e-4	0.0149928067974513	Hypermethylated
Redness	cg01351536	chr8	61834096	Intergenic	0.0118296688818642	2.1096422577009	3.37110720729583	7.9835081821339e-4	0.0149930086293154	Hypermethylated
Redness	cg14337167	chr1	22164474	Intergenic	-0.00695410049511032	2.23382818886946	-3.37108309111686	7.9841935814973e-4	0.0149939869080186	Hypomethylated
Redness	cg26276367	chr11	66747775	Intergenic	-0.00612590037927268	2.18356745440731	-3.3710713444069	7.9845274513743e-4	0.0149943050021091	Hypomethylated
Redness	cg08231038	chr20	49903671	SPATA2;SPATA2;SPATA2;SPATA2	-0.00830241073061566	2.26311127925173	-3.37101142421314	7.9862307301922e-4	0.0149971946707633	Hypomethylated
Redness	cg23575219	chr9	112488257	HSDL2-AS1	-0.00571881127302916	0.360165171079974	-3.37098269543561	7.9870474882719e-4	0.0149984194737948	Hypomethylated
Redness	cg03632145	chr6	24402902	MRS2;MRS2;MRS2;MRS2;MRS2	-0.00407283975779553	-6.13053280845129	-3.37095332538588	7.9878825580372e-4	0.014999678612124	Hypomethylated
Redness	cg01932691	chr14	24576419	CTSG	0.00779729656973145	-0.112354742438376	3.37090761657135	7.9891823445683e-4	0.0150015013114336	Hypermethylated
Redness	cg24034509	chr22	22061262	Intergenic	0.00699139755353899	2.17305670111252	3.37090818147209	7.9891662797179e-4	0.0150015013114336	Hypermethylated
Redness	cg26575450	chr2	64607146	LINC02579	-0.0061895833977322	-4.39639955196695	-3.37088006980339	7.9899657659301e-4	0.015002663328884	Hypomethylated
Redness	cg01121712	chr16	67393488	TPPP3;TPPP3;TPPP3;TPPP3	-0.00504330665549443	-4.99209785160772	-3.37085000292211	7.9908209401028e-4	0.0150033419550142	Hypomethylated
Redness	cg04173154	chr16	66223328	Intergenic	0.00760322150600068	2.23519083216981	3.37085089952206	7.9907954374192e-4	0.0150033419550142	Hypermethylated
Redness	cg10006006	chr2	74197170	MTHFD2;MTHFD2	-0.00635027454288933	-0.309464979355595	-3.37085810905427	7.9905903738895e-4	0.0150033419550142	Hypomethylated
Redness	cg25247478	chr13	112615471	Intergenic	0.00505852669595606	1.88265222727038	3.37082272018679	7.9915970001884e-4	0.0150044900177784	Hypermethylated
Redness	cg00742472	chr14	31420706	HEATR5A-DT;HEATR5A	-0.00662161944673924	-1.62296235746382	-3.37078153288699	7.9927687098213e-4	0.0150060717973781	Hypomethylated
Redness	cg01276164	NA	NA	Intergenic	0.00458403778352735	1.6522812383159	3.37078443125856	7.9926862507809e-4	0.0150060717973781	Hypermethylated
Redness	cg07393570	chr1	172894359	Intergenic	-0.00852480013247629	0.796209549848715	-3.37076074799553	7.9933600658219e-4	0.0150068729663309	Hypomethylated
Redness	cg04566583	chr3	13114042	Intergenic	0.00592299320346146	2.53970966892088	3.37075133236251	7.9936279656834e-4	0.015007066852619	Hypermethylated
Redness	cg16598869	chr16	1783972	NUBP2;NUBP2;SPSB3	0.00385063842247243	3.00851378064506	3.37072929326248	7.9942550694984e-4	0.0150079350788833	Hypermethylated
Redness	cg20853836	chr15	40246807	Intergenic	-0.00676439988714963	0.0157678428343223	-3.37072075446757	7.9944980459356e-4	0.015008082146534	Hypomethylated
Redness	cg14790111	chr10	23057931	Intergenic	-0.00838923743172977	1.7846053186603	-3.37070463856071	7.9949566522772e-4	0.0150086340021065	Hypomethylated
Redness	cg25048860	chr20	20428322	Intergenic	-0.00715959997842428	2.21268751390132	-3.37066133425668	7.9961890733124e-4	0.0150106384585053	Hypomethylated
Redness	cg01281660	chr1	120844560	Intergenic	-0.0057394533779927	-4.1726732300624	-3.37061826634276	7.9974149421041e-4	0.015012630532574	Hypomethylated
Redness	cg19863752	chr5	176543066	Intergenic	-0.00622965592826547	-4.83711596253535	-3.3705903569757	7.9982094371282e-4	0.0150137708383929	Hypomethylated
Redness	cg26260200	chr17	78937706	Intergenic	-0.00672613825485777	-0.472750674321077	-3.37057957107146	7.9985164987791e-4	0.0150137708383929	Hypomethylated
Redness	cg27375388	chr16	29807361	MAZ;MAZ;MAZ	-0.00422317264521558	-6.61681101330403	-3.37058193783675	7.9984491188942e-4	0.0150137708383929	Hypomethylated
Redness	cg27207514	chr7	91636589	Intergenic	-0.00750600688369914	2.46286209280544	-3.37057113864512	7.9987565673998e-4	0.0150139123066207	Hypomethylated
Redness	cg00300090	chr3	4303483	SETMAR;SETMAR;SETMAR;SETMAR;SETMAR;SETMAR;SETMAR	-0.00892276071050462	-4.49910667590833	-3.37054735464952	7.9994337266636e-4	0.0150148741847218	Hypomethylated
Redness	cg02244718	chr6	83853500	RIPPLY2;RIPPLY2	-0.00541665141109466	-5.60315458642842	-3.37051686649048	8.0003018396185e-4	0.015016194434409	Hypomethylated
Redness	cg16948183	chr11	117562474	Intergenic	0.00716275003359468	1.84267453994749	3.3704371655628	8.0025716399276e-4	0.0150201454775269	Hypermethylated
Redness	cg03017407	chr7	55127877	Intergenic	-0.0068886764702023404	0.105968203614209	-3.37041171869538	8.0032964666754e-4	0.0150209096295651	Hypomethylated
Redness	cg06918292	chr3	184335778	FAM131A;FAM131A	0.00470813070319905	-1.67920126036806	3.37040551756718	8.0034731084228e-4	0.0150209096295651	Hypermethylated
Redness	cg20027331	chr6	32205749	Intergenic	-0.00817652816166798	1.547065962924	-3.37040816945733	8.0033975677715e-4	0.0150209096295651	Hypomethylated
Redness	cg01185502	chr20	61881447	Intergenic	0.00666540054967701	2.62338501270404	3.37038316606929	8.0041098303501e-4	0.0150217953536001	Hypermethylated
Redness	cg03182029	chr2	164840712	LOC101929633	0.00692359242269185	-3.33956717486772	3.37036896399616	8.0045144259947e-4	0.0150222454047481	Hypermethylated
Redness	cg10204571	chr8	102890980	Intergenic	-0.00837443604318996	1.53532404635884	-3.37030595648022	8.0063096445831e-4	0.0150235402671815	Hypomethylated
Redness	cg10977834	chr4	77075687	CCNI;CCNI;CCNI;CCNI;CCNI;CCNI;CCNI;CCNI;CCNI;CCNI;CCNI;CCNI;CCNI;CCNI;CCNI;CCNI;CCNI;CCNI;CCNI	-0.00372530450021871	-6.77110737152708	-3.37030425812038	8.0063580396638e-4	0.0150235402671815	Hypomethylated
Redness	cg13843771	chr6	31740145	MSH5;MSH5	-0.00381286648168327	-7.06338102816627	-3.37032185409991	8.0058566521409e-4	0.0150235402671815	Hypomethylated
Redness	cg21947961	chr15	47134656	Intergenic	-0.00957416389995126	0.88552560346978	-3.37033423999053	8.0055037406854e-4	0.0150235402671815	Hypomethylated
Redness	cg23812704	chr6	134873798	Intergenic	0.00497545774026061	2.18161755274231	3.37030652377586	8.0062934794489e-4	0.0150235402671815	Hypermethylated
Redness	cg25155396	chr6	7261292	Intergenic	-0.00434331513688954	-3.47245709695294	-3.37032106349573	8.0058791793348e-4	0.0150235402671815	Hypomethylated
Redness	cg26662261	chr17	73232570	C17orf80;C17orf80;C17orf80;C17orf80;C17orf80;C17orf80;C17orf80;FAM104A;FAM104A;FAM104A;FAM104A	-0.00764570135030763	-4.80105222046005	-3.37031137585628	8.006155220271e-4	0.0150235402671815	Hypomethylated
Redness	cg10385188	chr15	38460798	Intergenic	-0.00799918335031331	1.36553857382953	-3.37029708593897	8.0065624153132e-4	0.015023614512981	Hypomethylated
Redness	cg03741862	chr17	65229274	Intergenic	0.00693479148368187	-2.06259166532966	3.37026752539442	8.00740481215e-4	0.0150248859220694	Hypermethylated
Redness	cg24511923	chr19	39277663	Intergenic	0.0096081624831724	2.37808899001858	3.37019946240813	8.0093447396274e-4	0.0150282166143499	Hypermethylated
Redness	cg07124147	chr19	13231306	Intergenic	-0.00694697221803954	-0.361927959540765	-3.37017887420149	8.0099316296904e-4	0.0150288159613737	Hypomethylated
Redness	cg09674368	chr5	72611590	Intergenic	-0.00979163554792016	1.40280583209019	-3.3701766900047	8.0099938950321e-4	0.0150288159613737	Hypomethylated
Redness	cg15619673	chr7	16586191	Intergenic	-0.00510215602275866	3.66684069372646	-3.37014710749431	8.0108372540227e-4	0.0150300889639445	Hypomethylated
Redness	cg02851575	chr13	86792441	Intergenic	0.00787067077972474	4.89602210760828	3.37010766560449	8.0119618196362e-4	0.015031889508601	Hypermethylated
Redness	cg23385702	chr6	105780393	Intergenic	-0.00943235655333181	0.734722330577217	-3.37009897033914	8.0122097584594e-4	0.0150320453025778	Hypomethylated
Redness	cg08463173	chr7	23676355	Intergenic	-0.0076108217258815	1.71220127802876	-3.37005812727837	8.0133744625357e-4	0.0150339210367744	Hypomethylated
Redness	cg00175273	chr2	138433323	Intergenic	-0.00643903700711416	0.882316207340585	-3.37001815670641	8.0145144387339e-4	0.0150357503026571	Hypomethylated
Redness	cg24032265	chr8	127795595	MIR1204	0.00608635582352932	1.41540342341652	3.36996871912894	8.0159246263193e-4	0.01503808641695	Hypermethylated
Redness	cg15119246	chr10	62267990	Intergenic	-0.00742317905295	-1.14866378617114	-3.36992581330382	8.0171486853386e-4	0.0150399962578751	Hypomethylated
Redness	cg20301308	chr1	65069059	JAK1;JAK1;JAK1	-0.00746070869080176	-2.59100014655319	-3.36992146921923	8.0172726272946e-4	0.0150399962578751	Hypomethylated
Redness	cg17038689	chr11	125405210	Intergenic	-0.00698683311015294	-3.86719218848494	-3.3698983092405	8.0179334394194e-4	0.0150409263791949	Hypomethylated
Redness	cg17740752	chr1	2598463	Intergenic	0.00697015547017467	0.969890891404417	3.36987775886682	8.0185198354161e-4	0.0150417168671028	Hypermethylated
Redness	cg24364343	chr19	5954034	Intergenic	0.00639484374050693	-0.361951335356737	3.36986633585754	8.0188458032837e-4	0.0150420188026945	Hypermethylated
Redness	cg24711888	chr20	61614797	Intergenic	0.00557024938225864	2.06531597386044	3.36985297923311	8.0192269645768e-4	0.0150424242574006	Hypermethylated
Redness	cg00953533	chr1	76313862	ST6GALNAC3;ST6GALNAC3;ST6GALNAC3;ST6GALNAC3;ST6GALNAC3;ST6GALNAC3;ST6GALNAC3;ST6GALNAC3;ST6GALNAC3	-0.00791608989804653	2.96032652729639	-3.36977767614579	8.0213762228338e-4	0.0150461462142699	Hypomethylated
Redness	cg05522145	chr7	53187372	Intergenic	0.00918200459709005	1.09008322779399	3.36976934626496	8.0216140025135e-4	0.0150462826239455	Hypermethylated
Redness	cg10322903	chr6	125153539	TPD52L1;TPD52L1;TPD52L1;TPD52L1;TPD52L1;TPD52L1;TPD52L1	0.00607498815883867	-2.84898541179068	3.36973048373924	8.0227234350573e-4	0.0150477443446216	Hypermethylated
Redness	ch.11.1209891F	chr11	62577503	Intergenic	0.00695884553414784	-2.25404247179375	3.36973085428819	8.0227128560933e-4	0.0150477443446216	Hypermethylated
Redness	cg22871559	chr1	206556926	RASSF5	-0.00589736484948431	-3.73970600012606	-3.36969864948174	8.0236323336492e-4	0.0150491394648532	Hypomethylated
Redness	cg04537173	chr17	36837741	Intergenic	-0.00687808583468964	0.697348057807214	-3.36966968518063	8.0244593754678e-4	0.0150495510702614	Hypomethylated
Redness	cg16937309	chr11	116742944	Intergenic	-0.00589734652789704	0.00600729591323099	-3.36966783673937	8.0245121582431e-4	0.0150495510702614	Hypomethylated
Redness	cg23117447	chr6	34426292	RPS10;RPS10;RPS10;RPS10-NUDT3	0.00589899753244418	-4.80852329085024	3.36967429462587	8.0243277528314e-4	0.0150495510702614	Hypermethylated
Redness	cg23234999	chr15	23566058	MKRN3	0.00819768147301283	2.40241021605082	3.36966818800438	8.0245021277441e-4	0.0150495510702614	Hypermethylated
Redness	cg08528519	chr14	100193273	Intergenic	-0.00408764842329639	-3.79200797682089	-3.36965332896597	8.0249264431303e-4	0.0150499480297977	Hypomethylated
Redness	cg11771402	chr17	29294296	NUFIP2	0.00590548087213139	-4.86541656235445	3.36964365299289	8.0252027618863e-4	0.0150499480297977	Hypermethylated
Redness	cg27002221	chrX	47292293	Intergenic	0.00676368476185399	0.122241672095031	3.36964308047563	8.025219111657e-4	0.0150499480297977	Hypermethylated
Redness	cg26722429	chr16	1437614	Intergenic	0.00680875694054114	3.01987502675147	3.36960579111251	8.0262840764922e-4	0.0150516355450499	Hypermethylated
Redness	cg10317331	chr6	157196192	ARID1B;ARID1B;ARID1B;ARID1B;ARID1B	-0.00679681828012928	3.30661557517	-3.3695928964207	8.0266523727842e-4	0.0150520165600022	Hypomethylated
Redness	cg20148187	chr1	204412124	PPP1R15B	0.007980268879583	-3.09140427954223	3.36957910995616	8.0270461571498e-4	0.0150524453549219	Hypermethylated
Redness	cg10610249	chr5	151141831	ANXA6	-0.00727235889041364	-0.971123082308311	-3.36954321652184	8.0280714697419e-4	0.015054058359672	Hypomethylated
Redness	cg19238031	chr4	40421977	Intergenic	-0.00721255210802762	2.81540473041042	-3.36952396153739	8.0286215475134e-4	0.015054780166788	Hypomethylated
Redness	cg21010350	chr7	150748445	Intergenic	-0.00880763160985341	1.56978411238221	-3.36949887196666	8.0293383607787e-4	0.0150553854638451	Hypomethylated
Redness	cg21101051	chr2	85602894	USP39;TMEM150A;TMEM150A;TMEM150A	-0.00428067426955954	-6.68830009934193	-3.36949532091173	8.0294398198266e-4	0.0150553854638451	Hypomethylated
Redness	cg24166144	chr2	45963369	Intergenic	-0.00550154469679082	2.03680543221664	-3.36949532133054	8.0294398078605e-4	0.0150553854638451	Hypomethylated
Redness	cg21777986	chr18	63319353	BCL2;BCL2;BCL2;BCL2	0.00644259124967843	-1.99913309681808	3.36948077374478	8.0298554669951e-4	0.0150558551289717	Hypermethylated
Redness	cg15520279	chr2	176130360	HOXD8;HOXD8;HOXD8;HOXD8	0.00433309938304864	-4.67848821015749	3.3694560582817	8.0305616924727e-4	0.0150565599087296	Hypermethylated
Redness	cg25112590	chr17	3967121	Intergenic	0.00509533259240043	2.25737826535203	3.36946041686783	8.0304371450067e-4	0.0150565599087296	Hypermethylated
Redness	cg11247378	chr22	39388977	Intergenic	-0.0100751870211667	-1.65884611405724	-3.36941053627388	8.031862600313e-4	0.0150584657272126	Hypomethylated
Redness	cg12489524	chr15	42717027	STARD9	-0.00888865737167271	0.890967783887588	-3.36940892812615	8.0319085608343e-4	0.0150584657272126	Hypomethylated
Redness	cg13533245	chr9	27561767	Intergenic	-0.00646462207808381	0.74821571441242	-3.36936023114188	8.0333004262154e-4	0.0150607654865588	Hypomethylated
Redness	cg13755485	chr2	230940149	Intergenic	0.00598573784437629	2.93576365988406	3.36934859243886	8.0336331188039e-4	0.0150610794637201	Hypermethylated
Redness	cg14272175	chr3	58333233	PXK	-0.00341146048772403	-6.15703269897968	-3.36929056694445	8.0352919701467e-4	0.0150638795972162	Hypomethylated
Redness	cg08131626	chr20	23372367	GZF1;GZF1;GZF1;GZF1;GZF1;GZF1	-0.00802302676915598	1.75988532384764	-3.36926954726068	8.0358929661981e-4	0.0150646964795108	Hypomethylated
Redness	cg02363721	chr6	46638012	Intergenic	-0.00936829716443957	0.760892674579394	-3.36926306109893	8.036078427365e-4	0.0150647343509108	Hypomethylated
Redness	cg04682406	chr7	90346542	GTPBP10;GTPBP10	0.0062744361350613	-2.71906704725371	3.36923786863437	8.0367988023801e-4	0.0150657749697164	Hypermethylated
Redness	cg01525669	chr13	106559485	ARGLU1	-0.00841266740711957	4.02652793199482	-3.36921520550356	8.0374469027832e-4	0.0150666800625947	Hypomethylated
Redness	cg05483547	chr3	127822988	MGLL;MGLL;MGLL;MGLL	-0.00299496606954296	-6.81329283197253	-3.36915412841817	8.03919377399e-4	0.0150696447881839	Hypomethylated
Redness	cg04932149	chrX	53422609	SMC1A;SMC1A;SMC1A;SMC1A;RIBC1;RIBC1;RIBC1	0.00854748440661057	-3.50172530665663	3.36908883262731	8.0410616954383e-4	0.0150726728150966	Hypermethylated
Redness	cg08548086	chr5	74685104	HEXB	0.00490416309965871	-4.14310704765556	3.36908133760267	8.0412761319875e-4	0.0150726728150966	Hypermethylated
Redness	cg24078386	chr14	20241786	Intergenic	0.00469708283166864	2.84967970013654	3.36908032254873	8.0413051736171e-4	0.0150726728150966	Hypermethylated
Redness	ch.3.946759R	chr3	45937581	Intergenic	0.00721126926532631	-4.61591021999368	3.36906253211825	8.0418141900893e-4	0.0150733169786602	Hypermethylated
Redness	cg14740204	chr22	23894362	MIF-AS1;MIF	-0.00548537995083738	-5.77696537334319	-3.36905159958998	8.0421270044159e-4	0.0150735933683264	Hypomethylated
Redness	cg00273764	chr7	101516823	Intergenic	0.00607062894905059	2.27039421234979	3.36904466901306	8.0423253160779e-4	0.0150736551353531	Hypermethylated
Redness	cg05471258	chrX	108270884	Intergenic	0.00579291243705818	-0.788189076543286	3.36901455265397	8.0431871190002e-4	0.0150749604497362	Hypermethylated
Redness	cg20321153	chr1	63329764	Intergenic	-0.00935847405781658	-3.83290668146283	-3.36898726141411	8.0439681531558e-4	0.0150761143325255	Hypomethylated
Redness	cg16845293	chr10	133186489	KNDC1	0.0085298950662799	4.4652147254802	3.36897444364684	8.0443350026899e-4	0.0150764919133865	Hypermethylated
Redness	cg03768968	chr13	48976067	FNDC3A;FNDC3A;FNDC3A;FNDC3A	-0.00381638168736998	-6.43236337264397	-3.36896723116553	8.0445414335813e-4	0.0150765688322863	Hypomethylated
Redness	cg02774160	chr22	24583665	GGT1	-0.00611436315791343	-0.00679682078919001	-3.36895890623253	8.0447797104604e-4	0.0150767054305247	Hypomethylated
Redness	cg16173229	chr6	87592710	Intergenic	-0.00796867869471678	2.63908720491335	-3.36893844290358	8.0453654413578e-4	0.0150771832103961	Hypomethylated
Redness	cg17972105	chr7	22446099	Intergenic	-0.00793484727665337	0.772833074527624	-3.36893934344368	8.0453396639665e-4	0.0150771832103961	Hypomethylated
Redness	cg17537844	chrX	70909300	TEX11;TEX11	0.00664397793788394	3.70762795409636	3.36892876107683	8.0456425823855e-4	0.0150773926183106	Hypermethylated
Redness	cg02215357	chr13	52616911	HNRNPA1L2;HNRNPA1L2	0.0067766857905964	-3.29315279461855	3.36891127994199	8.0461430000863e-4	0.0150780204255703	Hypermethylated
Redness	cg13565821	chr14	73891764	Intergenic	-0.00745154710110279	2.8835327722068	-3.36886576739264	8.0474459852833e-4	0.0150797604478478	Hypomethylated
Redness	cg17590468	chr22	29782585	Intergenic	-0.00599530438002283	0.596132609400064	-3.3688615125336	8.0475678082768e-4	0.0150797604478478	Hypomethylated
Redness	cg21424717	chr6	89081403	PNRC1	-0.0029348538960891	-6.47503819126309	-3.36887053045379	8.0473096137369e-4	0.0150797604478478	Hypomethylated
Redness	cg18596043	chr16	19115850	ITPRIPL2;ITPRIPL2	-0.00731661923159055	-0.0514427539196843	-3.36885320472197	8.0478056783247e-4	0.0150798961957024	Hypomethylated
Redness	cg04663870	chr8	4993486	Intergenic	0.00477472692756731	-4.92873542607652	3.3688089203102	8.0490737441592e-4	0.015081962268655	Hypermethylated
Redness	cg08198540	chr14	22494882	Intergenic	-0.00889372117852052	1.84663090109429	-3.36877692749094	8.0499899609749e-4	0.0150833689926735	Hypomethylated
Redness	cg00182602	chr1	8986480	Intergenic	0.00786968423592187	-1.72967878152972	3.36874995000916	8.0507626229474e-4	0.0150845066838495	Hypermethylated
Redness	cg12785691	chr18	59479734	Intergenic	-0.00738859071304854	1.43031224094546	-3.36868166549402	8.0527186678944e-4	0.0150878615569014	Hypomethylated
Redness	cg01879365	chr3	189242083	TPRG1-AS2	-0.00835012094767118	0.172560216006761	-3.36866436464362	8.0532143298236e-4	0.0150884801224578	Hypomethylated
Redness	cg19307180	chr13	42229464	DGKH;DGKH;DGKH;DGKH;DGKH;DGKH;DGKH;DGKH;DGKH;DGKH;DGKH;DGKH;DGKH	-0.00759238341675254	1.10685030408874	-3.36865148956729	8.0535832136489e-4	0.0150888611363644	Hypomethylated
Redness	cg12534390	chr19	12769606	Intergenic	-0.00784607879976107	-1.54812221287052	-3.36864240111285	8.0538436164314e-4	0.0150890388931819	Hypomethylated
Redness	cg04425820	chr19	51905083	ZNF649	-0.00431086399701844	-4.75135504168222	-3.36861486622575	8.0546325950034e-4	0.0150896412648781	Hypomethylated
Redness	cg14955300	chr17	81961226	NOTUM	-0.00234072831307058	-6.95246069566299	-3.3686196454921	8.0544956458042e-4	0.0150896412648781	Hypomethylated
Redness	cg19195548	chr13	112698082	Intergenic	-0.00686945980888504	1.92502332172502	-3.36861384935541	8.0546617335582e-4	0.0150896412648781	Hypomethylated
Redness	cg11536661	chr7	106314304	Intergenic	-0.00886447003348834	-0.199131371640724	-3.36859986174789	8.0550625602651e-4	0.0150900820564868	Hypomethylated
Redness	cg11442708	chr11	47726783	Intergenic	-0.0076515430318868	0.749894807924685	-3.36855078420708	8.0564690654303e-4	0.0150920966476204	Hypomethylated
Redness	cg26179544	chr3	122879854	SLC49A4;SLC49A4	-0.00929699140925328	1.3623138192213	-3.36855108222604	8.0564605238647e-4	0.0150920966476204	Hypomethylated
Redness	cg14245051	chr5	10735837	Intergenic	-0.00743674779119948	-0.206029575423934	-3.36854306390733	8.0566903410279e-4	0.0150922010173524	Hypomethylated
Redness	cg07225794	NA	NA	Intergenic	0.00276960782840369	-1.18500372891191	3.36849359780544	8.0581082493353e-4	0.0150942367572775	Hypermethylated
Redness	cg15923394	chr11	2156862	Intergenic	0.00595348887328162	1.75199910948078	3.36849778055145	8.0579883451073e-4	0.0150942367572775	Hypermethylated
Redness	cg08898269	chr5	172979068	Intergenic	0.00229880322702058	-0.788354070352785	3.36845548297558	8.0592009403914e-4	0.0150957413653385	Hypermethylated
Redness	cg22262702	chr20	62063623	MIR3195	0.00818838153790317	4.30019472308992	3.36845402681848	8.0592426888142e-4	0.0150957413653385	Hypermethylated
Redness	cg20111321	chr8	950076	Intergenic	0.00750053560215563	2.59946913949311	3.36840420194016	8.0606713029515e-4	0.015098107064898	Hypermethylated
Redness	cg07435095	chr9	127579826	NIBAN2	-0.0096320667998619	0.63457698688593	-3.36836257037745	8.0618651732204e-4	0.0150994602618707	Hypomethylated
Redness	cg19323951	chr11	65225605	Intergenic	-0.00433247447943775	-5.69906062022408	-3.36835652011414	8.0620386905945e-4	0.0150994602618707	Hypomethylated
Redness	cg19808737	chr12	44852193	Intergenic	-0.00775922160632402	1.15748140426426	-3.36836490196317	8.0617983058794e-4	0.0150994602618707	Hypomethylated
Redness	cg24173049	chr17	7036476	SLC16A13	-0.00583356151343038	-4.5590831728239	-3.3683559054712102	8.0620563183239e-4	0.0150994602618707	Hypomethylated
Redness	cg14282050	chr9	20353617	Intergenic	-0.00744627113746045	0.855090988385731	-3.36825647018245	8.0649085573862e-4	0.0151044919005242	Hypomethylated
Redness	cg01380747	chr3	128254513	Intergenic	-0.00576200220375778	1.3012820523739	-3.36815294046135	8.0678792402261e-4	0.015109745157179	Hypomethylated
Redness	cg06656086	chr10	125912121	Intergenic	0.00422530235666861	0.189392786055711	3.3681313584657	8.0684986424362e-4	0.0151099738941842	Hypermethylated
Redness	cg11401003	chr17	30012151	Intergenic	0.00355207515560863	-0.0698174193744216	3.36813677322781	8.0683432348735e-4	0.0151099738941842	Hypermethylated
Redness	cg19018570	NA	NA	Intergenic	0.00248002460815432	1.15593473768573	3.36813539872009	8.0683826839689e-4	0.0151099738941842	Hypermethylated
Redness	cg13706934	NA	NA	Intergenic	0.00295133448513423	-1.10899309929081	3.36811265789804	8.0690353835803e-4	0.015110668628465	Hypermethylated
Redness	cg20070464	chr15	55374370	MIR628	-0.00922115206098909	1.87626713229471	-3.36809023287666	8.0696790672881e-4	0.0151115635985918	Hypomethylated
Redness	cg11347955	chr5	141699896	Intergenic	-0.00408235621295415	2.31796061608543	-3.36807116348478	8.0702264692041e-4	0.0151122782349981	Hypomethylated
Redness	cg21892685	chr4	76247838	Intergenic	-0.00827734727257453	2.44775969190902	-3.3680528398325	8.0707524966228e-4	0.0151129528170569	Hypomethylated
Redness	cg09683385	chr16	71553285	Intergenic	0.00691208065537899	-3.00662751487534	3.36803192118932	8.0713530589028e-4	0.0151137669393916	Hypermethylated
Redness	cg13983281	chr9	96442139	Intergenic	0.00500089761696737	2.71083860560777	3.36801093339633	8.0719556482161e-4	0.0151145848238623	Hypermethylated
Redness	cg18130799	chr12	114241941	LINC02459	0.00657234519356235	0.629001999202769	3.36800083502344	8.0722456017427e-4	0.0151148172821393	Hypermethylated
Redness	cg04992335	chrX	40158216	Intergenic	0.00787263412041594	-2.28140832021033	3.36796362104088	8.07331420659e-4	0.0151165076808942	Hypermethylated
Redness	cg18416096	chr5	150649780	SYNPO;SYNPO;SYNPO;SYNPO	0.00602436425350129	0.923610850857314	3.36794075103349	8.073970987423e-4	0.0151174269250197	Hypermethylated
Redness	cg05194114	chr15	43185198	CCNDBP1;CCNDBP1;CCNDBP1;CCNDBP1;CCNDBP1	-0.0044978714248139	-2.37240644505064	-3.3679150623746	8.0747087735597e-4	0.0151184977998266	Hypomethylated
Redness	cg07768103	chr5	176529343	RNF44	0.0101221266825163	2.90161326989932	3.36788875823699	8.0754643014256e-4	0.0151190147661958	Hypermethylated
Redness	cg12526869	chrX	37846998	Intergenic	0.0101635509634888	-1.20151103304472	3.36788812649267	8.075482447685e-4	0.0151190147661958	Hypermethylated
Redness	cg14975215	chr10	43109128	RET;RET;RET	0.00509315514711132	1.80134981350979	3.36789293178601	8.0753444211202e-4	0.0151190147661958	Hypermethylated
Redness	cg02403541	chr12	121016485	C12orf43;C12orf43;C12orf43;C12orf43;C12orf43;C12orf43;C12orf43;C12orf43;C12orf43;C12orf43;C12orf43;C12orf43;C12orf43;C12orf43;C12orf43	0.00584723612187792	-5.05398726711194	3.36786755623029	8.0760733297943e-4	0.0151198104905915	Hypermethylated
Redness	cg27571591	chr9	132694314	GTF3C4;GTF3C4;GTF3C4	-0.00366648072409807	-1.29818400008091	-3.36786069467056	8.0762704374846e-4	0.0151198689834105	Hypomethylated
Redness	cg05482942	chr10	101139528	Intergenic	-0.0122925991136066	-3.57740800743858	-3.36782218406909	8.0773767902484e-4	0.0151210301167877	Hypomethylated
Redness	cg10737983	chr7	91310771	Intergenic	-0.00785772392374336	2.59029169893074	-3.36783039042338	8.0771410219761e-4	0.0151210301167877	Hypomethylated
Redness	cg18931789	chr21	46052465	Intergenic	0.006849936478708	2.16618591753239	3.36782178388195	8.0773882877748e-4	0.0151210301167877	Hypermethylated
Redness	cg15679978	chr6	118934636	Intergenic	-0.00280613552913107	-6.25368270291939	-3.3677850379125	8.078444078115e-4	0.0151225998905543	Hypomethylated
Redness	cg17172661	chr10	96683743	Intergenic	-0.00837967282842852	0.562080474659469	-3.36778105156717	8.0785586220663e-4	0.0151225998905543	Hypomethylated
Redness	cg25640822	chr5	135535955	NEUROG1;NEUROG1	-0.00584261823863104	-5.48884190168785	-3.36772908862809	8.080051867351e-4	0.0151250845645404	Hypomethylated
Redness	cg22930206	chr17	74366616	GPR142;GPR142;GPR142	0.00518415603939569	1.85211011086555	3.36768247977666	8.0813914720822e-4	0.0151272815419634	Hypermethylated
Redness	cg13851904	chr1	47433558	FOXD2-AS1	-0.00762593109405816	-2.06370522343935	-3.36766021727761	8.0820314009049e-4	0.015128168756544	Hypomethylated
Redness	cg12749349	chr8	76986666	Intergenic	-0.0071888624732141	0.403453802489026	-3.3676435439447	8.0825107017064e-4	0.0151287552729133	Hypomethylated
Redness	cg16460462	chr3	185157320	Intergenic	-0.00740846172404328	1.09056346968627	-3.36762320703073	8.0830953536226e-4	0.0151292283071994	Hypomethylated
Redness	cg22479974	chr17	37615142	MIR378J	-0.00716984325478145	2.10093729233839	-3.36762675115675	0.00080829934631569005	0.0151292283071994	Hypomethylated
Redness	cg02175321	chr11	104060116	Intergenic	0.00783202089145843	0.911812739021363	3.36760758396289	8.0835445171485e-4	0.015129743649115	Hypermethylated
Redness	cg25207291	chr20	36086848	Intergenic	-0.0073042423061034	-2.67002997779119	-3.36760208454933	8.0837026309281e-4	0.015129743649115	Hypomethylated
Redness	cg15188881	chr8	102560277	Intergenic	-0.00933912026368411	1.55530120649991	-3.36758590909374	8.0841677085419e-4	0.0151303034528655	Hypomethylated
Redness	cg08206318	chr5	135027947	PITX1;PITX1	-0.00665748896063723	-1.02400240339213	-3.36755394026886	8.0850869512186e-4	0.01513140256835	Hypomethylated
Redness	cg24027780	chr7	150411103	LOC728743;LOC728743;LOC728743;LOC728743;LOC728743;LOC728743;LOC728743;LOC728743;LOC728743;LOC728743;LOC728743;LOC728743	-0.00687317892866985	0.983096521706344	-3.36755636267556	8.0850172930914e-4	0.01513140256835	Hypomethylated
Redness	cg08558339	chr7	128137527	Intergenic	0.0074949330517216	-1.17351404335246	3.36754339167581	8.0853902904575e-4	0.0151316596131625	Hypermethylated
Redness	cg19168948	chr17	16981461	LOC284191	0.00648138756769908	2.75991371348077	3.36751265276112	8.0862742904252e-4	0.0151330033210139	Hypermethylated
Redness	cg04804796	chr2	100207901	LINC01104	-0.00759269220541372	0.667898853599961	-3.36749401882502	8.0868102151519e-4	0.0151336955840122	Hypomethylated
Redness	cg00673020	chrX	134915648	MOSPD1;MOSPD1	0.00646341786679138	0.243239140409422	3.36747616238532	8.0873238095554e-4	0.0151343460303715	Hypermethylated
Redness	cg03008655	chr7	158109513	Intergenic	0.00324941488875189	1.03556215431649	3.36746584382229	8.0876206102247e-4	0.0151345907578442	Hypermethylated
Redness	cg00425078	chr16	4180254	Intergenic	-0.00657926610721476	1.79470502472628	-3.36744943407974	8.0880926369906e-4	0.0151347555515275	Hypomethylated
Redness	cg13853046	chr17	58526374	SEPTIN4	0.00605148332036195	2.74218714868748	3.36744404658356	8.0882476140777e-4	0.0151347555515275	Hypermethylated
Redness	cg14998090	chr21	32335397	Intergenic	0.00631827959446339	3.21326869180865	3.36743404579615	8.0885353047431e-4	0.0151347555515275	Hypermethylated
Redness	cg23668004	chr7	4745272	Intergenic	-0.00574226114999717	-4.74390933368886	-3.36743392390268	8.0885388112871e-4	0.0151347555515275	Hypomethylated
Redness	cg27111150	chr10	95423491	Intergenic	-0.00646219849392115	-1.05202347332038	-3.36743825455717	8.0884142309905e-4	0.0151347555515275	Hypomethylated
Redness	cg09050761	chr8	17415160	Intergenic	-0.00806366604471188	1.56653545581381	-3.36742125172086	8.0889033632454e-4	0.0151351270097237	Hypomethylated
Redness	cg27416944	chrX	108180933	COL4A6;COL4A6;COL4A6;COL4A6;COL4A6	-0.00771395052540889	2.34818899876459	-3.36741208388151	8.0891671121873e-4	0.0151353098442687	Hypomethylated
Redness	cg26352113	chr6	118652527	CEP85L;CEP85L	-0.00765773135925165	0.84711854336787	-3.36736473491744	8.0905294186567e-4	0.0151375480951933	Hypomethylated
Redness	cg08171677	chr5	78959413	Intergenic	-0.00715238406089985	2.92531599834701	-3.36731098985123	8.0920760099883e-4	0.0151401310479561	Hypomethylated
Redness	cg01343206	chr2	62705832	EHBP1;EHBP1;EHBP1;EHBP1;EHBP1;EHBP1;EHBP1;EHBP1;EHBP1;EHBP1;EHBP1;EHBP1	0.00737643237661626	-2.87676896136691	3.36728280617997	8.0928871454625e-4	0.0151413378980374	Hypermethylated
Redness	cg04899000	chr18	49399221	Intergenic	0.00752730265363692	-0.930274112332682	3.36725153075204	8.0937873512681e-4	0.0151419648241395	Hypermethylated
Redness	cg08415582	chr8	56117964	Intergenic	0.0103171923242472	1.1128414464606	3.3672487625306	8.09386703393e-4	0.0151419648241395	Hypermethylated
Redness	cg20895887	chr1	2981159	Intergenic	0.00692446481550529	1.5505654146829	3.36724808077698	8.0938866581742e-4	0.0151419648241395	Hypermethylated
Redness	cg25821018	chr21	35508443	Intergenic	0.0070147921129875	-3.89779359452161	3.36725107517103	8.0938004650196e-4	0.0151419648241395	Hypermethylated
Redness	cg18197072	chr12	120102079	Intergenic	-0.00670292915939978	0.117113823527122	-3.36721780728146	8.0947581238661e-4	0.0151432843756237	Hypomethylated
Redness	cg17263194	chr22	32058538	SLC5A1	-0.00844719589558165	1.85003177644691	-3.36718896036479	8.0955886046703e-4	0.0151445272019647	Hypomethylated
Redness	cg19144013	chrX	15493623	PIR;PIR	0.0111616445243695	-2.98151385795823	3.36714386228944	8.096887102806e-4	0.0151466454856883	Hypermethylated
Redness	cg03275076	chr3	151267905	Intergenic	-0.00930595392099951	1.19139239046171	-3.36711947621875	8.0975893258372e-4	0.0151470266095802	Hypomethylated
Redness	cg13699945	NA	NA	Intergenic	0.00417264799245408	-1.38390387479317	3.36712401530901	8.097458613579e-4	0.0151470266095802	Hypermethylated
Redness	cg16160637	chr22	31754948	DEPDC5;DEPDC5;DEPDC5;DEPDC5;DEPDC5;DEPDC5;DEPDC5;DEPDC5;DEPDC5;DEPDC5;DEPDC5;DEPDC5;DEPDC5;DEPDC5;DEPDC5;DEPDC5;DEPDC5;DEPDC5	0.00592668415545913	-1.72347864461502	3.36713054034133	8.0972707155529e-4	0.0151470266095802	Hypermethylated
Redness	cg00570753	chr1	35014709	ZMYM6	-0.00754189149017432	3.3319478514107	-3.36709266609625	8.0983614174218e-4	0.0151478491861976	Hypomethylated
Redness	cg04926493	chr4	2831160	Intergenic	0.004710618031044	3.92176833606086	3.36709824839678	8.0982006498383e-4	0.0151478491861976	Hypermethylated
Redness	cg08038219	chr20	63400571	KCNQ2;KCNQ2;KCNQ2;KCNQ2;KCNQ2;KCNQ2;KCNQ2;KCNQ2;KCNQ2;KCNQ2	0.00812653706026573	0.00746411471328501	3.36708571402255	8.0985616379685e-4	0.0151479128733162	Hypermethylated
Redness	cg03184588	chr12	31327366	SINHCAF;SINHCAF;SINHCAF	-0.00572361566881278	-1.35131849362464	-3.36707371784021	8.0989071402712e-4	0.0151482482937572	Hypomethylated
Redness	cg07613023	chr6	90025262	Intergenic	-0.00954947881727498	1.52040941947319	-3.3670463382812	8.0996957508967e-4	0.0151494124761017	Hypomethylated
Redness	cg10198568	chr10	13708689	FRMD4A	-0.00763600691243062	0.217102564690046	-3.36702254205988	8.1003812090384e-4	0.0151503836815184	Hypomethylated
Redness	cg12405617	chr13	20181349	Intergenic	0.00478537298645414	0.507503173036539	3.36700732480393	8.1008195754922e-4	0.0151508927136381	Hypermethylated
Redness	cg03383006	chr17	44915556	GFAP;GFAP;GFAP;GFAP	0.0103002689575545	2.0325545019544	3.36698458783994	8.1014746047612e-4	0.0151514960818356	Hypermethylated
Redness	cg22824730	chr5	94784920	Intergenic	0.00448302115465233	-1.27696268136045	3.3669851424613	8.1014586260864e-4	0.0151514960818356	Hypermethylated
Redness	cg19653689	chr3	17961663	LOC339862	-0.0086995427330617	2.80707974489858	-3.36696987153603	8.1018985930746e-4	0.0151519781701474	Hypomethylated
Redness	cg00535807	chr9	5186210	INSL6	0.00550963997645388	2.69682609966225	3.36695849835058	8.1022262776516e-4	0.0151522801374153	Hypermethylated
Redness	cg11778756	chr11	108926744	Intergenic	-0.00980580669359348	0.725119097844436	-3.36693376183554	8.1029390294723e-4	0.0151533022063523	Hypomethylated
Redness	cg22420297	chr12	50196682	Intergenic	-0.00592107331736374	-0.689068390642278	-3.36691377610385	8.1035149359993e-4	0.0151540683242897	Hypomethylated
Redness	cg06668065	chr5	93573363	Intergenic	-0.00675511275166854	-4.87141653062029	-3.36685198355657	8.1052957837559e-4	0.0151570876783314	Hypomethylated
Redness	cg13197754	chr12	117091556	Intergenic	-0.00671874345110869	2.37713908695554	-3.36683754332171	8.1057120006588e-4	0.015157555070076	Hypomethylated
Redness	cg01247459	chr11	18278086	Intergenic	0.00593160357429193	0.487864578201209	3.36680489538916	8.1066530989117e-4	0.0151583820473548	Hypermethylated
Redness	cg14625916	chr16	75376830	Intergenic	-0.0047960634171772	-0.378318934350959	-3.36681485499618	8.106365995877e-4	0.0151583820473548	Hypomethylated
Redness	cg15439447	chr10	97472034	Intergenic	-0.00858109632372179	0.395048475305636	-3.36680605787129	8.1066195878502e-4	0.0151583820473548	Hypomethylated
Redness	cg04906816	chr14	68796585	ZFP36L1	0.0055688964122944	-2.65138016007998	3.36677065671688	8.1076401604858e-4	0.0151596058037365	Hypermethylated
Redness	cg12108375	chr3	149129500	HPS3;HPS3	-0.00381488461258742	-6.61483207738019	-3.36677471314994	8.1075232123443e-4	0.0151596058037365	Hypomethylated
Redness	cg12515917	chr8	132881841	Intergenic	0.00457696618754693	-1.82674790943854	3.3667155604368	8.1092287576422e-4	0.0151622651493037	Hypermethylated
Redness	cg18245967	chr12	122749674	Intergenic	-0.00643543101722579	-0.0350572284038029	-3.36666297531911	8.1107452202412e-4	0.0151647895146499	Hypomethylated
Redness	cg21123355	chr9	133979522	Intergenic	0.00617357099682162	0.950605320735031	3.36664550334178	8.1112491398217e-4	0.0151654206474663	Hypermethylated
Redness	cg13843311	chr9	84061642	Intergenic	-0.0056602020504098	-0.10844349949814901	-3.36663136386821	8.1116569660226e-4	0.0151658720944417	Hypomethylated
Redness	cg07892181	chr17	76444906	Intergenic	0.00536245837952317	-0.105212346959345	3.36657361000285	8.113322964427e-4	0.0151683819147737	Hypermethylated
Redness	cg14378348	chr4	1035622	Intergenic	0.00635753166898851	2.09113403679009	3.36657329097589	8.1133321681306e-4	0.0151683819147737	Hypermethylated
Redness	cg18721229	chr2	106021444	Intergenic	-0.00627073264139299	1.03788756566463	-3.36655308068531	8.1139152406082e-4	0.0151691609003972	Hypomethylated
Redness	cg13856127	chr9	4530570	Intergenic	0.00658422337567094	1.07680518714925	3.36648220043947	8.1159604634287e-4	0.0151720510207583	Hypermethylated
Redness	cg21249563	chr2	29074851	PCARE	-0.00549723954452639	3.24505380778348	-3.36648826162558	8.1157855514343e-4	0.0151720510207583	Hypomethylated
Redness	cg26343288	chr22	39236492	Intergenic	-0.00868832269459135	-3.38762623556695	-3.36648390860927	8.1159111691929e-4	0.0151720510207583	Hypomethylated
Redness	cg19515245	chr2	96486185	Intergenic	-0.00672849927163728	-4.90933330135628	-3.36643356761956	8.117364022548e-4	0.0151743636610499	Hypomethylated
Redness	cg17835180	chrX	12977473	Intergenic	0.00958384263843927	0.302539107683548	3.36641899717158	8.1177845744092e-4	0.0151748386390648	Hypermethylated
Redness	cg19795592	chr19	40426269	SERTAD1	0.00796080826626652	-4.84521910172444	3.3663300002297	8.1203537638481e-4	0.0151793300333197	Hypermethylated
Redness	cg21522204	chr16	54634112	Intergenic	0.00764457918446431	0.417723148517294	3.36627692628468	8.1218862778673e-4	0.0151818834317844	Hypermethylated
Redness	cg16356520	chr2	26978751	Intergenic	-0.00814096121869415	1.45428067396713	-3.36626284400699	8.122292949822e-4	0.0151823322818217	Hypomethylated
Redness	cg27504064	chr1	233009091	Intergenic	-0.00649694634627471	2.96275801352329	-3.36615432675905	8.1254273767325e-4	0.0151878797762551	Hypomethylated
Redness	cg02046603	chr10	74587610	Intergenic	-0.00668407415485964	-0.133442815986287	-3.36609818051261	8.1270495542037e-4	0.0151899775129603	Hypomethylated
Redness	cg17205788	chrX	80021568	TBX22;TBX22	-0.00726481614106684	1.61287295631096	-3.36610217379233	8.1269341704066e-4	0.0151899775129603	Hypomethylated
Redness	cg24530812	chr11	45371222	LINC02687	0.00763785788334073	-3.77435926240965	3.36610741108869	8.1267828436883e-4	0.0151899775129603	Hypermethylated
Redness	cg03082524	chr2	85067398	LINC01964	-0.00915926340057965	2.18710769965673	-3.36600303107474	8.1297992998693e-4	0.0151944938815247	Hypomethylated
Redness	cg03150108	chr8	127640400	Intergenic	-0.00743180431571212	2.90555087454943	-3.36600568694812	8.1297225354283e-4	0.0151944938815247	Hypomethylated
Redness	cg12081072	chr8	19262669	Intergenic	0.00694740450261788	1.87162686880845	3.36599721849921	8.1299673068846e-4	0.0151944963559404	Hypermethylated
Redness	cg05373692	chrX	75523540	ZDHHC15;ZDHHC15;ZDHHC15	0.00792833563023786	-1.65267802610753	3.36598685240422	8.1302669371027e-4	0.0151947448222981	Hypermethylated
Redness	cg08944940	chr1	39177992	Intergenic	-0.00605604234257426	0.479778185556903	-3.36593477824834	8.1317722871772e-4	0.0151972466153003	Hypomethylated
Redness	cg27412664	chrX	107675870	Intergenic	0.00700933796417236	-3.6763784848507	3.36592346180759	8.1320994550484e-4	0.0151975464783982	Hypermethylated
Redness	cg20170028	chr11	71206237	Intergenic	-0.00898956929597185	-2.53053364997496	-3.36591738825514	8.132275051635e-4	0.0151975630733911	Hypomethylated
Redness	cg19704520	chr7	100694268	GIGYF1;GIGYF1;GIGYF1;GIGYF1;GIGYF1;GIGYF1;GIGYF1;GIGYF1;GIGYF1;GIGYF1;GIGYF1	-0.00289492336020848	-6.76941846312884	-3.36590570285274	8.1326129061361e-4	0.0151978828884288	Hypomethylated
Redness	cg09939448	chr16	27745390	Intergenic	-0.00644780369971116	2.68786862716915	-3.36584999151623	8.1342238411319e-4	0.0152005817205451	Hypomethylated
Redness	cg11444852	chr7	99442899	Intergenic	-0.00521571293490269	2.92170207976626	-3.36583325599173	8.1347078193255e-4	0.0152011745191685	Hypomethylated
Redness	nv-GRCh38-chr17-7674256-7674256-T-C	chr17	7674256	TP53;TP53;TP53;TP53;TP53;TP53;TP53;TP53;TP53;TP53;TP53;TP53;TP53;TP53;TP53	0.007266289792791	-2.02625983598521	3.36580223894064	8.1356048788567e-4	0.0152025391949413	Hypermethylated
Redness	cg07053114	chr10	127996730	PTPRE	0.0102541120491624	-2.37944256612052	3.36577829281358	8.1362974996305e-4	0.0152035217995924	Hypermethylated
Redness	cg09241249	chr6	22106792	Intergenic	-0.00671410078920594	1.63955682416039	-3.36577248574357	8.1364654723137e-4	0.015203524024294	Hypomethylated
Redness	cg20402634	chr4	177079480	Intergenic	0.00672294881340445	0.759180317874125	3.36576141765964	8.1367856316418e-4	0.0152038106138893	Hypermethylated
Redness	cg18752046	chr13	52118114	Intergenic	-0.0107495424859364	1.29607479244657	-3.3657512889007	8.1370786299907e-4	0.0152040464417302	Hypomethylated
Redness	cg14478023	chr9	136645080	Intergenic	0.00785953199649253	-1.2235026414774	3.36572275762619	8.1379040174641e-4	0.0152052770030334	Hypermethylated
Redness	cg18496317	chr20	63574261	HELZ2	-0.00557614101316948	-6.50036930161712	-3.3656971783675	8.1386440716389e-4	0.0152063480760512	Hypomethylated
Redness	cg16528896	chr11	68149059	Intergenic	0.00638409944372292	2.62578999965019	3.36568177701319	8.1390896908445e-4	0.0152068689903259	Hypermethylated
Redness	cg06556702	chr12	57610665	ARHGEF25;ARHGEF25;ARHGEF25;ARHGEF25	-0.00857785002090238	-4.84928201650605	-3.36567054820249	8.1394145969492e-4	0.0152071643505708	Hypomethylated
Redness	cg06344992	chr15	89802768	Intergenic	0.00772803307869525	0.388562001385138	3.36563874204861	8.1403349748263e-4	0.0152085722174787	Hypermethylated
Redness	cg00338089	chr1	18877066	Intergenic	-0.00948767692044067	1.89193569735482	-3.36562308862818	8.1407879749767e-4	0.0152088121106371	Hypomethylated
Redness	cg13582394	chr4	177545774	Intergenic	-0.009806489490817	0.920713827994216	-3.36562277480547	8.1407970570485e-4	0.0152088121106371	Hypomethylated
Redness	cg02305214	chr2	821624	Intergenic	0.00741798795235595	2.79716506804203	3.3655994009684	8.1414735255586e-4	0.0152093824777767	Hypermethylated
Redness	cg04499029	chr19	13099542	LYL1	-0.00721242808355903	-2.40128747318556	-3.36559650937151	8.1415572156773e-4	0.0152093824777767	Hypomethylated
Redness	cg15938671	chr6	170251069	Intergenic	0.00954300586146134	-0.148304650279286	3.36559177695311	8.1416941855469e-4	0.0152093824777767	Hypermethylated
Redness	cg22411870	chr17	31508966	Intergenic	-0.00743801659774597	-3.84124304784825	-3.36558916644547	8.1417697421021e-4	0.0152093824777767	Hypomethylated
Redness	cg14507088	chr9	127928120	PIP5KL1;PIP5KL1	-0.00743662653952207	-4.27223691118853	-3.36555885103681	8.142647216093e-4	0.0152107099515278	Hypomethylated
Redness	cg11320070	chr7	82270347	Intergenic	-0.00962454984548149	1.33169295906478	-3.36553661815196	8.1432907988178e-4	0.0152116004639064	Hypomethylated
Redness	cg10613550	chr7	5174646	Intergenic	0.0066922468902236	-0.155676103592909	3.36551324957464	8.1439673078178e-4	0.0152125524445414	Hypermethylated
Redness	cg01317979	chr6	146905743	Intergenic	-0.00566860507548867	-0.306373193658418	-3.36547606477502	8.1450438975488e-4	0.015213316496522	Hypomethylated
Redness	cg09835220	chr14	33552240	Intergenic	0.00738610031924667	2.12886608032301	3.36549329603428	8.1445449945294e-4	0.015213316496522	Hypermethylated
Redness	cg12543627	chr8	49909429	SNTG1;SNTG1	0.00544430778770614	-2.11388202212083	3.36547880032085	8.1449646923809e-4	0.015213316496522	Hypermethylated
Redness	cg23276759	chr18	13222169	Intergenic	-0.00701806245030962	-0.837061112015869	-3.36547703265063	8.1450158735351e-4	0.015213316496522	Hypomethylated
Redness	cg11864076	chr17	40104163	Intergenic	-0.00546139409673855	2.0781251700429	-3.36545393887401	8.1456845586293e-4	0.0152141271611243	Hypomethylated
Redness	cg20030545	chr6	111253529	Intergenic	-0.00785094657924989	2.95784076259298	-3.36544378391164	8.145978613837e-4	0.0152141271611243	Hypomethylated
Redness	cg22481493	chr2	148934942	Intergenic	-0.00829836082286274	2.02334572810827	-3.3654477081297	8.1458649798713e-4	0.0152141271611243	Hypomethylated
Redness	cg16700004	chr4	3525363	Intergenic	-0.0086867407084375	0.841091238266007	-3.36543197767566	8.1463204970568e-4	0.0152144539710035	Hypomethylated
Redness	cg02792734	chr2	48519892	Intergenic	0.00834139621372428	0.833485992943537	3.36540504575933	8.1471004374251e-4	0.0152155988870067	Hypermethylated
Redness	cg22404572	chr11	113418951	Intergenic	0.00529122995380788	3.03064876926834	3.36537906330739	8.1478529474168e-4	0.0152166925279266	Hypermethylated
Redness	cg02386695	chr8	53176653	Intergenic	0.00723851927148919	0.183280390349568	3.36534931529935	8.148714595737e-4	0.0152177845034026	Hypermethylated
Redness	cg14420357	chr6	158043585	Intergenic	0.00530728570465832	3.29024434176085	3.36534734983673	8.1487715281663e-4	0.0152177845034026	Hypermethylated
Redness	cg04826717	chr3	45417935	Intergenic	-0.00890215425335835	0.930817004104947	-3.36533356668544	8.1491707872065e-4	0.015217906598795	Hypomethylated
Redness	cg22077486	chr17	4396925	Intergenic	-0.00730787871150914	0.148018786546883	-3.36533927710718	8.1490053701777e-4	0.015217906598795	Hypomethylated
Redness	cg13486354	chr21	31558769	TIAM1;TIAM1;TIAM1-AS1	0.00404132512661937	-4.61525032840757	3.36532706825788	8.1493590346475e-4	0.0152179463880777	Hypermethylated
Redness	cg15957394	chr4	7940096	LOC389199;AFAP1;AFAP1;AFAP1	0.00832093377965497	-3.03076646636343	3.36530187331351	8.150088923884e-4	0.0152189976058222	Hypermethylated
Redness	cg01919254	chr1	103190067	Intergenic	-0.00926582230253642	2.14603292656165	-3.36526164846979	8.1512543504001e-4	0.0152205502790671	Hypomethylated
Redness	cg11790826	chrX	18443793	Intergenic	0.00619028748839601	-2.37458338886469	3.36526561937158	8.1511392953445e-4	0.0152205502790671	Hypermethylated
Redness	cg06639870	chr2	152097641	Intergenic	0.00586019574233109	-2.15925528283116	3.36522558091222	8.1522994604963e-4	0.0152221899676346	Hypermethylated
Redness	cg03187330	chr2	97145057	Intergenic	-0.00613711458968659	3.01250664713388	-3.36515270285638	8.154411588884e-4	0.0152258219131008	Hypomethylated
Redness	cg10056946	chr6	125153499	TPD52L1;TPD52L1;TPD52L1;TPD52L1;TPD52L1;TPD52L1;TPD52L1	0.005092448341782	-0.955393465891021	3.36511896133215	8.15538964728e-4	0.0152271645064441	Hypermethylated
Redness	cg22996555	chr2	74465056	MOGS	0.00460076646087561	-4.95438719903467	3.36511637168697	8.1554647172834e-4	0.0152271645064441	Hypermethylated
Redness	cg15834812	chr16	89323160	LOC100287036	0.00617221529762112	3.52416053515123	3.365103538299	8.1558367478052e-4	0.0152275472361222	Hypermethylated
Redness	cg06975267	chr2	151791925	Intergenic	-0.00873848719095352	2.17952698576525	-3.36504289935084	8.1575948400576e-4	0.0152302058417641	Hypomethylated
Redness	cg17611045	chr3	192571456	Intergenic	0.0111076531753357	-2.49715618759175	3.3650468748456	8.1574795685778e-4	0.0152302058417641	Hypermethylated
Redness	cg03655884	chr8	85318190	Intergenic	-0.00933398814705606	0.895261024393248	-3.36502445572106	8.1581296422465e-4	0.0152306314342794	Hypomethylated
Redness	cg04333785	chr10	31157884	Intergenic	0.00710718324050382	1.50180166544622	3.36501902340323	8.1582871671036e-4	0.0152306314342794	Hypermethylated
Redness	cg16375820	chr5	55993173	Intergenic	-0.00638349219994765	0.276085890728144	-3.36501775204034	8.1583240341432e-4	0.0152306314342794	Hypomethylated
Redness	cg02128981	chr11	59137428	Intergenic	0.00686409805944332	5.90282984098756	3.36499962579928	8.1588496765729e-4	0.0152313008154215	Hypermethylated
Redness	cg02933624	chr2	237330354	Intergenic	-0.0078414400419049	2.29161795236275	-3.36495850344405	8.1600422995775e-4	0.015233215292435	Hypomethylated
Redness	cg17716457	chr1	33710136	Intergenic	0.00807089097011629	-0.500331968598785	3.36494918367162	8.1603126124486e-4	0.015233407952277	Hypermethylated
Redness	cg06530563	chr12	114695084	Intergenic	-0.00748646765040845	-1.32228735024161	-3.36492756697888	8.1609396201543e-4	0.0152342664569866	Hypomethylated
Redness	cg18661379	chr10	102633324	SUFU;SUFU	0.00653159075662196	0.0263790001935259	3.36490328459913	8.1616440014725e-4	0.0152352693591808	Hypermethylated
Redness	cg23269663	chr19	44747223	BCL3	0.00429442371782478	-4.4514607865391	3.36489373146325	8.1619211335705e-4	0.0152354746942567	Hypermethylated
Redness	cg04077979	chr6	75437758	Intergenic	0.00709100174198294	-0.189549587635867	3.36482964665345	8.1637804308907e-4	0.0152386333139311	Hypermethylated
Redness	cg01047262	chr8	38149507	Intergenic	-0.0065817364680291	0.0485329227981642	-3.36478783726244	8.1649936622035e-4	0.0152405858725792	Hypomethylated
Redness	cg00749158	chr6	170049015	Intergenic	0.00749168639312323	-0.388012701687401	3.36477414078091	8.1653911452724e-4	0.0152410157258844	Hypermethylated
Redness	cg24596244	chr1	59454442	Intergenic	-0.00724291999142568	2.8044663389644	-3.36476267996674	8.1657237612828e-4	0.0152413244872136	Hypomethylated
Redness	cg07697134	chr19	17267153	BABAM1;BABAM1;BABAM1;BABAM1	0.00416007261049639	-1.90711370401327	3.3647356954341	8.1665069567781e-4	0.0152424742253476	Hypermethylated
Redness	cg04302388	chr5	33984454	SLC45A2;SLC45A2;SLC45A2	0.0052250557266236	2.64383977680778	3.36472361280243	8.1668576641249e-4	0.0152425046260658	Hypermethylated
Redness	cg22386660	chr17	33142854	Intergenic	0.00499348481746328	-1.31022098542955	3.36472901921798	8.1667007371715e-4	0.0152425046260658	Hypermethylated
Redness	cg17137471	chr11	134476005	Intergenic	0.00667268564606626	1.52610747704862	3.36471422194922	8.1671302502809e-4	0.01524270129507	Hypermethylated
Redness	cg09169156	chr11	46669785	Intergenic	-0.00725495255675004	-1.43612057793052	-3.36469495526855	8.167689526324e-4	0.0152434330079569	Hypomethylated
Redness	cg08551680	chr6	31959004	SKIV2L;NELFE	-0.00245489238315974	-7.13380431201072	-3.36468087169896	8.1680983687943e-4	0.0152435011339486	Hypomethylated
Redness	cg10177827	chr14	101045088	MIR487B;MIR381;MIR381HG	0.00595107566893733	2.18927599991811	3.3646776238681	8.1681926552057e-4	0.0152435011339486	Hypermethylated
Redness	cg10494773	chr14	34983235	SRP54-AS1	0.0052316641771012	-2.66758084064598	3.3646719356947	8.1683577886137e-4	0.0152435011339486	Hypermethylated
Redness	cg25426716	chr5	126360007	GRAMD2B	-0.00671044294118805	3.14163657248456	-3.36467065695881	8.1683949120331e-4	0.0152435011339486	Hypomethylated
Redness	cg10015558	chr6	118619172	Intergenic	0.0066643821944696	0.421452929486761	3.36465850493954	8.1687477092987e-4	0.0152438474417953	Hypermethylated
Redness	cg14993276	chr19	10286966	ICAM4;ICAM4;ICAM4;ICAM4	-0.00791206171444622	-4.32224405159698	-3.36462784519998	8.1696378854543e-4	0.0152448844519508	Hypomethylated
Redness	cg20460852	chr8	23225309	TNFRSF10A-DT;TNFRSF10A	-0.00567972566681048	-4.70980782093976	-3.36462886675277	8.169608224195e-4	0.0152448844519508	Hypomethylated
Redness	cg25007351	chr3	160401078	Intergenic	0.0056916199346174	-4.17392539980941	3.36461934962615	8.1698845622645e-4	0.0152450326890794	Hypermethylated
Redness	cg24862131	chr7	6640454	Intergenic	-0.00904559269506576	1.10046652597384	-3.36461092506111	8.1701291841107e-4	0.0152451770856481	Hypomethylated
Redness	cg09560586	chr17	68305288	Intergenic	0.00654018701122622	-0.364513218108162	3.36458265654995	8.1709500591111e-4	0.0152460846482131	Hypermethylated
Redness	cg11014765	chr10	121975207	NSMCE4A;NSMCE4A;NSMCE4A;NSMCE4A	-0.00354599395556629	-6.15131161246308	-3.36458405131315	8.1709095554886e-4	0.0152460846482131	Hypomethylated
Redness	cg11412298	chr2	206615527	Intergenic	-0.00956720425781469	1.38672639563148	-3.36457276750493	8.1712372402016e-4	0.0152463084235775	Hypomethylated
Redness	cg07449758	chr6	31724523	Intergenic	-0.00854402665160952	0.376110796536266	-3.36452858399225	8.172520458503e-4	0.0152483906084333	Hypomethylated
Redness	cg07346762	chr4	168907525	Intergenic	-0.00718289580053782	1.04256368915838	-3.36452257803354	8.1726949035636e-4	0.0152484039874545	Hypomethylated
Redness	cg07684416	chr5	10727475	Intergenic	-0.00564879371621521	-0.253448260335713	-3.3645137212272	8.1729521587581e-4	0.0152485718677843	Hypomethylated
Redness	cg00893951	chr9	126876011	Intergenic	-0.00616722802633005	0.411014539083142	-3.36450234353114	8.173282646882e-4	0.0152486149988757	Hypomethylated
Redness	cg12907876	chr1	160081087	KCNJ9	0.00617302640911514	1.62938692436389	3.36450140772723	8.1733098297468e-4	0.0152486149988757	Hypermethylated
Redness	cg17449954	chr1	39639995	HEYL	0.00933105272304138	-0.282285736212834	3.36449127742566	8.1736040961544e-4	0.0152488519134961	Hypermethylated
Redness	cg12218079	chr6	48069679	PTCHD4;PTCHD4;PTCHD4;PTCHD4	-0.00767724578927498	-1.05809254210946	-3.36448150500659	8.1738879760803e-4	0.0152490694415721	Hypomethylated
Redness	cg00062151	chr7	126696696	Intergenic	-0.00712345007852713	0.862244816312479	-3.36445495239243	8.1746593517962e-4	0.015250196406169	Hypomethylated
Redness	cg13077517	chr20	2101789	STK35	-0.00732191303586582	-4.09818100903764	-3.36439555202874	8.1763852273784e-4	0.0152529886249852	Hypomethylated
Redness	cg23886646	chr7	138031291	Intergenic	-0.00842588757674098	1.63746658641517	-3.3643919211989	8.1764907320095e-4	0.0152529886249852	Hypomethylated
Redness	cg22411319	chr17	31481770	Intergenic	0.00588271062517897	1.58318199909803	3.36436459107952	8.1772849310919e-4	0.0152541580156031	Hypermethylated
Redness	cg17061340	chr18	76980189	MBP;MBP;MBP;MBP;MBP;MBP;MBP;MBP;MBP;MBP	0.00697123735614299	3.08640217857834	3.36431771284157	8.1786473554562e-4	0.0152563873215332	Hypermethylated
Redness	cg18457851	chrX	40245261	Intergenic	0.00609707305041242	0.88276153187397	3.36427997254338	8.1797443568809e-4	0.0152575064947838	Hypermethylated
Redness	cg20127966	chr3	151320358	Intergenic	0.00639175751722178	-2.14504830727771	3.36427979750733	8.1797494449919e-4	0.0152575064947838	Hypermethylated
Redness	cg22088219	chr7	74650227	Intergenic	0.00769103025080657	-3.94233258392035	3.36428289747995	8.1796593325334e-4	0.0152575064947838	Hypermethylated
Redness	cg10600749	chr20	50237332	Intergenic	-0.00585342753733726	1.2384763198032	-3.3642639770494	8.1802093409718e-4	0.0152577399198803	Hypomethylated
Redness	cg17606634	chr11	89596395	Intergenic	-0.00854321084070961	0.26013145145841	-3.36426574832799	8.1801578492372e-4	0.0152577399198803	Hypomethylated
Redness	cg22486420	chr14	62140078	LINC00644	-0.00884749517798443	1.91374625195313	-3.36423332426251	8.181100476766e-4	0.0152587776421696	Hypomethylated
Redness	cg23424407	chr12	114694041	Intergenic	-0.00629326508568742	-1.02308688455724	-3.36423616200974	8.1810179741733e-4	0.0152587776421696	Hypomethylated
Redness	cg02823783	chr12	123762372	DNAH10;DNAH10	-0.00390377546112213	-7.06569202430503	-3.36421989398924	8.1814909492323e-4	0.0152591937136862	Hypomethylated
Redness	cg08292080	chr16	56364098	AMFR;AMFR;AMFR	0.00781678777408894	4.98698234137051	3.36418480868384	8.1825111030342e-4	0.0152607841547231	Hypermethylated
Redness	cg13261390	chr6	25344208	Intergenic	-0.00808214286710213	0.634066457501474	-3.36412004654514	8.1843944626129e-4	0.0152639844188156	Hypomethylated
Redness	cg12246990	chr1	154148902	Intergenic	-0.00608069333932868	-0.0163705477148702	-3.36410321404223	8.1848840377213e-4	0.0152645851819923	Hypomethylated
Redness	cg06323896	chr16	85376919	Intergenic	0.00986627125613839	4.42643984222745	3.36407933509904	8.1855786060161e-4	0.0152650852136463	Hypermethylated
Redness	cg11819394	chr7	142350124	Intergenic	-0.0147570184011915	-0.308898489321623	-3.36407672506875	8.1856545274519e-4	0.0152650852136463	Hypomethylated
Redness	cg25824851	chr6	128724925	Intergenic	0.00728118405213342	-0.47872022123547	3.36408537544496	8.1854029049212e-4	0.0152650852136463	Hypermethylated
Redness	cg21959466	NA	NA	Intergenic	0.00399244698907064	1.39393397712798	3.36406658376056	8.1859495274409e-4	0.015265323057555	Hypermethylated
Redness	cg13816655	chr19	8303773	Intergenic	-0.00723443847688099	0.383708319289306	-3.36404741320817	8.1865072056631e-4	0.015266050729356	Hypomethylated
Redness	cg01770834	chr1	195717890	Intergenic	0.0066262265816308	0.45701621358946	3.36393837969903	8.1896797015785e-4	0.0152711014155966	Hypermethylated
Redness	cg08139636	chrX	132953746	Intergenic	-0.00825435483599002	-1.39011399133516	-3.36394064200568	8.1896138647066e-4	0.0152711014155966	Hypomethylated
Redness	cg14321284	chr9	134294303	LINC02247	-0.00624896750658446	-1.23066564585198	-3.36392554292511	8.1900532822912e-4	0.0152711014155966	Hypomethylated
Redness	cg17075586	chr4	179285917	Intergenic	0.00476834492125783	0.26804697313775	3.3639365728223	8.1897322850388e-4	0.0152711014155966	Hypermethylated
Redness	cg21432322	chr12	71685770	TMEM19	0.00688250831303038	-2.10478478201794	3.36392978870207	8.1899297183089e-4	0.0152711014155966	Hypermethylated
Redness	cg04571130	chr3	129248550	COPG1	0.00577151589696116	-3.21562921807737	3.36390925570704	8.1905273019666e-4	0.0152716728941026	Hypermethylated
Redness	cg17639290	chr11	112086442	SDHD;SDHD;SDHD;SDHD;SDHD	0.00597857897149007	-4.6211662517277	3.36388143241245	8.1913371241549e-4	0.0152728704580336	Hypermethylated
Redness	cg21810621	chr11	1310115	TOLLIP-DT;TOLLIP;TOLLIP;TOLLIP;TOLLIP	-0.00798758291985054	-4.13031944038085	-3.36386402029658	8.1918439574463e-4	0.0152731906709119	Hypomethylated
Redness	nv-GRCh38-chr17-7675130-7675130-G-T	chr17	7675130	TP53;TP53;TP53;TP53;TP53;TP53;TP53;TP53;TP53;TP53;TP53;TP53;TP53;TP53;TP53	0.00999947825012763	-4.48247653396954	3.36386477578632	8.1918219659838e-4	0.0152731906709119	Hypermethylated
Redness	cg14911040	chr10	35385966	Intergenic	-0.00836364238402779	2.38420268345591	-3.36385412792962	8.1921319182658e-4	0.0152734151717036	Hypomethylated
Redness	cg09871677	chr3	73521670	Intergenic	-0.00664696098707784	0.146672802657476	-3.36384606028333	8.192366769541e-4	0.015273477421423	Hypomethylated
Redness	cg22556143	chr10	132248100	Intergenic	0.00890698119622526	0.937125990394722	3.36384146968426	8.1925004058656e-4	0.015273477421423	Hypermethylated
Redness	cg22937571	chr13	38494481	Intergenic	-0.00868517272842589	1.32763642206075	-3.36382981045071	8.1928398253926e-4	0.0152737978363324	Hypomethylated
Redness	cg09496575	chr11	2773130	Intergenic	-0.0118402666111388	1.68164010334448	-3.36382224361899	8.1930601153488e-4	0.015273896151069	Hypomethylated
Redness	cg11212038	chr17	61863465	BRIP1;BRIP1	0.00559770484812297	-4.95547017729241	3.36381575876628	8.1932489104939e-4	0.0152739357488458	Hypermethylated
Redness	cg17392666	chr12	25253137	Intergenic	-0.00696406086100591	-0.433509236507056	-3.36380049933991	8.1936931779705e-4	0.0152744515893137	Hypomethylated
Redness	cg02266849	chr19	17510264	PGLS	-0.00697722599836751	0.785068933988381	-3.36378327770361	8.1941946007252e-4	0.015274761592837	Hypomethylated
Redness	cg20878864	chrX	53686899	HUWE1	0.00990579447421038	-2.74520827390684	3.36378813241752	8.1940532486648e-4	0.015274761592837	Hypermethylated
Redness	cg05056545	chr16	51180576	Intergenic	-0.00869136384460743	1.79465377299866	-3.36375448306926	8.1950330450327e-4	0.0152760097778484	Hypomethylated
Redness	cg26081875	chr6	30828630	Intergenic	0.00404372856986727	-1.87703821810136	3.36374877205963	8.1951993481197e-4	0.0152760097778484	Hypermethylated
Redness	cg21342312	chr5	174819760	Intergenic	0.00727041931535798	-0.318309961338261	3.36373630970952	8.1955622593511e-4	0.0152763738766574	Hypermethylated
Redness	cg01597224	chr2	198096830	Intergenic	-0.00911216423562507	1.57471559444025	-3.36372367668185	8.1959301560743e-4	0.0152764348900449	Hypomethylated
Redness	cg04519648	chr17	70736544	Intergenic	-0.00903639588556203	0.664641202781392	-3.36372497351208	8.1958923893138e-4	0.0152764348900449	Hypomethylated
Redness	cg00939556	chr6	26452452	BTN3A3;BTN3A3;BTN3A3;BTN3A3;BTN3A3;BTN3A3	-0.00681506346034024	3.12929312330479	-3.36371766029469	8.1961053696016e-4	0.0152764491142992	Hypomethylated
Redness	cg13550608	chr3	50277223	SEMA3B;SEMA3B;SEMA3B;SEMA3B;SEMA3B;SEMA3B;SEMA3B;SEMA3B;SEMA3B;SEMA3B	0.00580996752016386	3.17439866770244	3.3636966541138	8.1967171539369e-4	0.0152769646763154	Hypermethylated
Redness	cg22059211	chr8	785312	Intergenic	0.00955985408398685	3.51077472647399	3.36369896644933	8.1966498073609e-4	0.0152769646763154	Hypermethylated
Redness	cg11246641	chr6	134541231	LOC101928304;LOC101928304	-0.00979995825143835	1.19624039856868	-3.36366775335535	8.1975589294936e-4	0.0152780291312071	Hypomethylated
Redness	cg24241507	chrX	100512939	Intergenic	-0.00816584010423408	1.55390163239158	-3.36366553737288	8.1976234764431e-4	0.0152780291312071	Hypomethylated
Redness	cg16411361	chr2	197198929	ANKRD44-AS1	0.00780190942566135	-0.931250410859152	3.36362719357148	8.1987404263063e-4	0.0152797984131259	Hypermethylated
Redness	cg03414456	chr19	48303529	Intergenic	0.00732481564621709	2.76774320778859	3.36360974271394	8.199248814351e-4	0.0152804334836368	Hypermethylated
Redness	cg06014334	chr10	124526784	Intergenic	0.00641187111903183	-1.57699471713497	3.36356536372565	8.2005418197196e-4	0.015282237036129	Hypermethylated
Redness	cg09817534	chr6	90079144	Intergenic	-0.00688646494742378	1.18413641822146	-3.36356501899243	8.2005518644472e-4	0.015282237036129	Hypomethylated
Redness	cg02628300	chr1	229029008	Intergenic	-0.0101123785602538	0.910695400580611	-3.36354522500208	8.201128634676e-4	0.0152826870289014	Hypomethylated
Redness	cg05612548	chr15	90780755	Intergenic	-0.00999694023319333	1.22302028170696	-3.36354873078442	8.201026478149e-4	0.0152826870289014	Hypomethylated
Redness	cg06621132	chr4	25621802	Intergenic	0.00684071736303599	-2.61359782394439	3.36352629647546	8.2016802217514e-4	0.0152830900583486	Hypermethylated
Redness	cg09501590	chr18	54721902	Intergenic	-0.00690690604677606	0.744256168896644	-3.36352767555319	8.2016400335461e-4	0.0152830900583486	Hypomethylated
Redness	cg01824948	chr14	101590926	Intergenic	0.00914422329863221	4.34267034422108	3.36349216540769	8.2026749059656e-4	0.0152846311211549	Hypermethylated
Redness	cg10794285	chr18	31042058	Intergenic	0.00794379533555861	-4.19086493928032	3.36348491963062	8.2028860846176e-4	0.0152847121888225	Hypermethylated
Redness	cg26962791	chr21	33056459	LINC00945	0.00645228831097491	-0.103047112872134	3.3634651968106	8.2034609331293e-4	0.0152854708775465	Hypermethylated
Redness	cg16493857	chr15	82959868	Intergenic	-0.00897571841327477	1.08941784223029	-3.3634183559819	8.2048263231984e-4	0.0152876691129374	Hypomethylated
Redness	cg21086767	chr5	56862668	Intergenic	-0.00991235631770186	1.3068808287254	-3.36341321819688	8.2049761002924e-4	0.0152876691129374	Hypomethylated
Redness	cg11229328	chr17	45328576	Intergenic	-0.00818520842010519	0.678814048156305	-3.3633752156532	8.2060840322734e-4	0.015289420925765001	Hypomethylated
Redness	cg03983213	chr7	157683045	Intergenic	-0.00932236369336474	-1.91592027966674	-3.36336352479587	8.2064248973078e-4	0.0152896024696433	Hypomethylated
Redness	cg09915828	chr6	106168322	Intergenic	0.0080665662722255	3.70296083197583	3.36335475046836	8.2066807350543e-4	0.0152896024696433	Hypermethylated
Redness	cg15195495	chr19	681420	FSTL3	0.00598995434902255	0.441078955814952	3.36335461623451	8.2066846490398e-4	0.0152896024696433	Hypermethylated
Redness	cg07050554	chr4	125832302	Intergenic	0.00692153945832496	-0.0697778403038566	3.36333958714352	8.2071228776918e-4	0.0152898182987965	Hypermethylated
Redness	cg07593662	chr3	29473595	Intergenic	0.00703412994751257	3.99764300966904	3.36333913874559	8.2071359527239e-4	0.0152898182987965	Hypermethylated
Redness	cg05707054	chr7	123367674	Intergenic	0.00621829247741309	-2.53909281955453	3.36333121696352	8.2073669506385e-4	0.015289936166237	Hypermethylated
Redness	cg12960265	NA	NA	Intergenic	0.00309751098420694	0.890395056982677	3.36331299569636	8.2078983028664e-4	0.015290301089073	Hypermethylated
Redness	cg20691507	chr6	28988906	Intergenic	0.00571185238924172	-3.76002873826478	3.36331715226255	8.2077770899994e-4	0.015290301089073	Hypermethylated
Redness	cg24769641	chr1	168217011	Intergenic	-0.00880393843115982	0.545051609863252	-3.36327691733864	8.2089504819337e-4	0.0152919486672548	Hypomethylated
Redness	cg03899721	chr8	8891282	MFHAS1	0.0132245678922607	4.93684357120143	3.36325390159742	8.2096217720765e-4	0.0152928866580626	Hypermethylated
Redness	cg06494382	chr4	41358823	LIMCH1	-0.00644997996054647	0.934891800336817	-3.36324066846134	8.2100077603363e-4	0.0152929806575001	Hypomethylated
Redness	cg10568212	chr17	7270814	Intergenic	0.0032436060698876	-0.188684552853801	3.36324074743699	8.2100054566997e-4	0.0152929806575001	Hypermethylated
Redness	cg17075545	chr8	104467634	DPYS	-0.00696891569360107	0.444156778428145	-3.36322815257275	8.2103728432291e-4	0.0152933482017018	Hypomethylated
Redness	cg08699608	chr13	114263753	Intergenic	-0.00712862928796111	0.0798923044606213	-3.36319113502809	8.2114527168929e-4	0.0152950471345836	Hypomethylated
Redness	cg17307471	chr2	168581917	MIR4774	-0.00816019517067182	1.9679121649231	-3.36318518226493	8.2116263828842e-4	0.015295058086491	Hypomethylated
Redness	cg10020064	chr6	119110866	Intergenic	0.00725923439517601	-3.88050553580439	3.36316908447174	8.2120960372275e-4	0.0152956203375749	Hypermethylated
Redness	cg09799227	chr12	6535034	GAPDH	-0.00343510136437369	-6.17815882371425	-3.3631618441945	8.212307281014e-4	0.0152957012672431	Hypomethylated
Redness	cg00505569	chr11	77911531	Intergenic	0.00849965420775819	0.166819878538186	3.3631313577569	8.2131968149039e-4	0.0152964817714083	Hypermethylated
Redness	cg16724545	chr11	86706581	Intergenic	-0.00898818154686066	1.67819154967825	-3.36313022934036	8.2132297415844e-4	0.0152964817714083	Hypomethylated
Redness	cg24931954	chr11	3143621	Intergenic	0.00537983047531785	1.91138215522081	3.36313266226813	8.2131587500134e-4	0.0152964817714083	Hypermethylated
Redness	cg02430758	chr11	9139707	DENND5A;DENND5A;DENND5A;DENND5A;DENND5A;DENND5A	0.00692914076388841	1.9038597045504	3.3630864495097	8.2145073118909e-4	0.0152979235027754	Hypermethylated
Redness	cg07430315	chr16	17520465	Intergenic	-0.00898800345404096	2.48033718652691	-3.36309178724879	8.2143515376445e-4	0.0152979235027754	Hypomethylated
Redness	cg20707202	chr11	33189868	Intergenic	-0.00724588949879948	2.96665892614582	-3.36309449678288	8.2142724648365e-4	0.0152979235027754	Hypomethylated
Redness	cg14640509	chr2	43596569	THADA;THADA;THADA;THADA;THADA;THADA;THADA;THADA;THADA	0.00684325939379232	-3.77081357909175	3.36306570270228	8.2151128037529e-4	0.0152986940263185	Hypermethylated
Redness	cg19682835	chr22	50324428	Intergenic	-0.007372198514156	2.11119481476263	-3.36306077201	8.2152567112301e-4	0.0152986940263185	Hypomethylated
Redness	cg24337953	chr19	23981347	Intergenic	0.00910677543485642	-2.25914405026141	3.3630488102708	8.215605837004e-4	0.0152990316409874	Hypermethylated
Redness	cg00475606	chr4	88284448	PPM1K;PPM1K;PPM1K-DT;PPM1K-DT;PPM1K-DT	0.00440062562371149	-5.29987842280494	3.36302324718849	8.2163519897253e-4	0.0152994834987107	Hypermethylated
Redness	cg06899755	chr1	218346983	TGFB2;TGFB2;TGFB2;TGFB2;TGFB2-AS1	0.00626434414024004	-3.96601668226054	3.36302412009952	8.2163265095619e-4	0.0152994834987107	Hypermethylated
Redness	cg11179081	chr6	27139977	Intergenic	0.00924628906294125	-2.77342307990351	3.36303216237743	8.2160917599382e-4	0.0152994834987107	Hypermethylated
Redness	cg21522322	chr16	54648964	Intergenic	0.0091167879619493	-0.271793786600466	3.36301005808463	8.216736986955e-4	0.0152998878637316	Hypermethylated
Redness	cg24574787	chr4	2969097	Intergenic	-0.00649170047624613	3.36632646377679	-3.36300430634068	8.2169048887935e-4	0.0152998879803223	Hypomethylated
Redness	cg26956535	chr12	6771474	LAG3	-0.00709000173703995	1.78407658967354	-3.36299154291185	8.2172774833915e-4	0.0153002692273175	Hypomethylated
Redness	cg08930635	chr5	175796016	CPLX2	0.0062883946371949	0.705558312150511	3.36297794940971	8.2176743270696e-4	0.0153006956087137	Hypermethylated
Redness	cg01595554	chr11	61951945	BEST1;BEST1;BEST1	0.00572138759205519	2.73763829104644	3.36288920350617	8.2202655803028e-4	0.0153047130760994	Hypermethylated
Redness	cg08900145	chrX	152994157	PNMA5	0.00538026536739066	4.61534746160071	3.36288680243126	8.2203356988084e-4	0.0153047130760994	Hypermethylated
Redness	cg21240474	chr6	137697876	Intergenic	-0.00931900686276172	0.926412121755108	-3.36289380765819	8.2201311269705e-4	0.0153047130760994	Hypomethylated
Redness	nv-GRCh38-chr3-10149856-10149856-T-C	chr3	10149856	VHL;VHL;VHL;VHL	0.0053816327208586	-4.48805179215088	3.36286171079098	8.2210684823764e-4	0.0153057647757792	Hypermethylated
Redness	cg11064524	chr8	117862890	Intergenic	-0.00709633250480692	-0.71598039773663	-3.36284046174648	8.2216890931731e-4	0.0153066075965092	Hypomethylated
Redness	cg10777361	chr12	124567795	NCOR2;NCOR2;NCOR2	0.00610165507414395	-5.50693244139427	3.36281498496096	8.2224332390479e-4	0.0153074698097234	Hypermethylated
Redness	cg24562565	chr11	27472805	LGR4-AS1;LGR4-AS1;LGR4;LGR4	0.00492764599370421	-4.98848582619202	3.36281310813178	8.2224880614199e-4	0.0153074698097234	Hypermethylated
Redness	cg14361873	chrX	150982241	HMGB3;HMGB3;HMGB3	0.00705608502734031	1.12383596859852	3.36279985572248	8.2228751753244e-4	0.0153075652514341	Hypermethylated
Redness	cg20021436	chr11	116569769	Intergenic	0.00636108074241195	0.430764969660233	3.36280447059915	8.2227403690126e-4	0.0153075652514341	Hypermethylated
Redness	cg06882842	chr1	227566751	Intergenic	-0.00676958864001255	-0.182121862269754	-3.36278115138105	8.2234215735515e-4	0.0153082697992978	Hypomethylated
Redness	cg22012179	chr10	72691615	MCU;MCU;MCU;MCU	-0.00824536107809016	0.726557924674211	-3.36276924841749	8.2237693049646e-4	0.0153086044987128	Hypomethylated
Redness	cg01127896	chr1	100983014	Intergenic	-0.00751437558546927	1.84178434075467	-3.36273017114036	8.2249109989034e-4	0.0153100149360028	Hypomethylated
Redness	cg12134159	chrX	15665159	CLTRN	0.00538304656663865	-1.06259889538348	3.36272606952168	8.2250308416251e-4	0.0153100149360028	Hypermethylated
Redness	cg15169943	chr8	70156128	NCOA2;NCOA2;NCOA2;NCOA2;NCOA2;NCOA2	-0.00936898044162689	1.97278548761096	-3.36272787233605	8.2249781660795e-4	0.0153100149360028	Hypomethylated
Redness	cg14920044	chr10	89536554	SLC16A12	0.00721262503407975	1.5649340722168401	3.36271521536738	8.2253479904477e-4	0.0153102926473891	Hypermethylated
Redness	cg12594569	chr18	79396876	Intergenic	-0.00538879785217437	-5.18586426682165	-3.36268476620487	8.2262377488542e-4	0.0153116361553866	Hypomethylated
Redness	cg10730078	chr11	627968	SCT	0.00409346303140485	3.29417225116655	3.36265494867608	8.2271091369778e-4	0.0153129454162984	Hypermethylated
Redness	cg11325423	chr3	51968241	PCBP4;PCBP4;PCBP4;PCBP4	0.0056898614416116	-3.7598756063211	3.362614504501	8.2282912156546e-4	0.0153148328937388	Hypermethylated
Redness	cg02554272	chr12	3726710	Intergenic	0.0081359470563634	-2.08506527338367	3.3625725296252	8.2295181998134e-4	0.0153168038723222	Hypermethylated
Redness	cg00250761	chr1	31410476	Intergenic	0.00725833723818813	0.893675302415278	3.36256527429783	8.2297303004004e-4	0.0153168859046511	Hypermethylated
Redness	cg19348244	chr14	31865451	Intergenic	0.00478903843810214	1.80831779230405	3.36255702220831	8.2299715462853e-4	0.0153170221767309	Hypermethylated
Redness	cg17515744	chr22	38794296	DNAL4	0.00478300013320074	-3.91146231272596	3.36251094305886	8.2313187690694e-4	0.0153192167646809	Hypermethylated
Redness	cg22951263	chr5	88689466	Intergenic	0.00429648750032435	-4.49637180146926	3.3625023342586	8.2315704885534e-4	0.0153193724755126	Hypermethylated
Redness	cg24251936	chr8	30729262	GSR;GSR;GSR;GSR	0.00566710403288971	1.3398500055531	3.36249071035165	8.2319103804747e-4	0.0153196922700389	Hypermethylated
Redness	cg25369553	chr1	61056701	Intergenic	-0.00467863745345266	-1.09017043863297	-3.36245898123727	8.2328382304738e-4	0.0153211062267993	Hypomethylated
Redness	cg19640821	chr19	18392707	Intergenic	0.00737215992389995	0.986971767396702	3.3624430741668	8.2333034352912e-4	0.0153216591722829	Hypermethylated
Redness	cg13137743	chr7	130649004	Intergenic	-0.00604657885163083	3.24003089207795	-3.36241584689999	8.2340997578007e-4	0.0153227654183671	Hypomethylated
Redness	cg25926931	chr21	43738849	Intergenic	-0.00419377418201007	3.48088919621345	-3.36241125476489	8.2342340721554e-4	0.0153227654183671	Hypomethylated
Redness	cg19983393	chrX	74292795	Intergenic	0.00868982913149097	-4.19017056301934	3.36234559497954	8.2361547637435e-4	0.0153260266994639	Hypermethylated
Redness	cg03038146	chr6	24936146	RIPOR2	-0.00730223672513271	0.699101276003017	-3.36230363807638	8.2373823126623e-4	0.0153279275968223	Hypomethylated
Redness	cg04893468	chr3	124723777	KALRN;KALRN;KALRN;KALRN;KALRN;KALRN;KALRN;KALRN	-0.00878991062031623	0.583667643121008	-3.36229343888389	8.237680739989e-4	0.0153279275968223	Hypomethylated
Redness	cg05131766	chr16	47461199	ITFG1;ITFG1;PHKB;PHKB;PHKB;ITFG1	-0.00402220798251169	-6.17245650099636	-3.36229729745694	8.2375678373547e-4	0.0153279275968223	Hypomethylated
Redness	cg08632305	chr14	37266442	Intergenic	-0.00570998138936271	0.124184896157603	-3.36227126516423	8.2383295754505e-4	0.0153288220003046	Hypomethylated
Redness	cg15619641	chr10	96089724	Intergenic	0.00681557170401382	-4.13318891551502	3.36225930764108	8.2386794897915e-4	0.0153291601847289	Hypermethylated
Redness	cg11529761	chr1	168747909	Intergenic	-0.00763562717776766	0.433047913140922	-3.3622467851724	8.2390459510155e-4	0.0153295291423985	Hypomethylated
Redness	cg01656588	chr5	3186986	Intergenic	-0.0077567484602194	0.447774564444919	-3.3622302977337	8.2395284674164e-4	0.0153301140123023	Hypomethylated
Redness	cg11502108	chr1	103948325	Intergenic	-0.00994002047765958	0.880398773383548	-3.36220849815355	8.2401664876952e-4	0.0153309881762862	Hypomethylated
Redness	cg20487488	chr3	65617824	Intergenic	-0.00942671360223198	1.83695482302907	-3.36216510588243	8.2414366098847e-4	0.0153330383183435	Hypomethylated
Redness	cg06660867	chr6	157219575	Intergenic	-0.00812734638601186	-0.16937408064759	-3.36215300362487	8.2417908839203e-4	0.0153333844931714	Hypomethylated
Redness	cg25166661	chr20	33191672	Intergenic	0.0066728371032256	-0.463866281101762	3.36211273967013	8.2429696480985e-4	0.0153352645397124	Hypermethylated
Redness	cg06233738	chr16	89392849	Intergenic	-0.00814609459520309	0.626276743823783	-3.36208433760706	8.2438012388438e-4	0.0153364986393985	Hypomethylated
Redness	cg12560447	chr7	128714911	FAM71F1;FAM71F1;FAM71F1	0.00646431981908297	1.19268394888778	3.3620401283648498	8.2450958070011e-4	0.0153385939791966	Hypermethylated
Redness	cg14777131	chr11	232013	Intergenic	-0.00755308154389719	3.00167870822172	-3.36201251975847	8.2459043588122e-4	0.0153395105821623	Hypomethylated
Redness	cg15579304	chr7	41680071	Intergenic	-0.00677543923145328	3.19375371339228	-3.36201181276985	8.2459250648072e-4	0.0153395105821623	Hypomethylated
Redness	cg07093496	chr17	78047969	Intergenic	-0.00880063963500046	2.31024127477672	-3.361973575773	8.2470450064516e-4	0.0153409678338562	Hypomethylated
Redness	cg16016993	chr11	944117	Intergenic	-0.00667549982666065	-0.129574952783423	-3.36197381206465	8.2470380851585e-4	0.0153409678338562	Hypomethylated
Redness	cg24931825	chr19	4212870	Intergenic	0.00811623460323579	0.544543938555593	3.36195678968037	8.2475367070139e-4	0.0153415694228866	Hypermethylated
Redness	cg22202151	chr17	12519857	Intergenic	-0.00952247497747893	0.595027717054711	-3.36192095964074	8.2485863367417e-4	0.0153432087923093	Hypomethylated
Redness	cg09975183	chr6	112208526	Intergenic	-0.0158762288694046	1.13928852624936	-3.36186271464049	8.2502928708369e-4	0.0153460699787739	Hypomethylated
Redness	cg02045845	chr11	65570865	ZNRD2-DT	-0.00476177531534734	-4.93529880425597	-3.36182680407997	8.2513451865188e-4	0.0153477141854084	Hypomethylated
Redness	cg10021638	chr12	111847067	Intergenic	-0.00832341348795521	0.53635797376027	-3.36181917402922	8.2515687920372e-4	0.0153478169341875	Hypomethylated
Redness	cg16919348	chr22	42995612	Intergenic	0.00801902046247269	-1.61588523124469	3.36180833874489	8.2518863395011e-4	0.0153480944060772	Hypermethylated
Redness	cg10662019	chr19	469066	Intergenic	0.00722502015084064	1.49212641089627	3.36179000893183	8.2524235534653e-4	0.0153487804269729	Hypermethylated
Redness	cg14289294	NA	NA	Intergenic	-0.0042135465224492	-2.0070136130537	-3.36176161930684	8.2532556666928e-4	0.0153500148953215	Hypomethylated
Redness	cg26147269	chr3	13478756	Intergenic	-0.00841176387130328	1.81387691357803	-3.36175322679509	8.2535016700941e-4	0.0153501592451635	Hypomethylated
Redness	cg23037946	chr19	13630214	Intergenic	0.00713639437369301	1.38581333056898	3.36173023643587	8.2541756041797e-4	0.0153510994537554	Hypermethylated
Redness	cg08679808	chr17	81928240	MAFG-DT;MAFG	-0.00971723476731519	-3.63314992915425	-3.36168862066973	8.2553956493269e-4	0.0153530552595345	Hypomethylated
Redness	cg05294276	chr10	110859160	Intergenic	-0.00815874528094804	2.89003439522731	-3.36167718222531	8.2557310184145e-4	0.0153533657338603	Hypomethylated
Redness	cg06586578	chr10	132736554	Intergenic	0.00957058092803116	4.47616107523059	3.3616703470001	8.2559314296191e-4	0.015353425216476	Hypermethylated
Redness	cg20385239	chr9	13054869	Intergenic	-0.00599356159897109	0.718013385328052	-3.36164860610213	8.2565689104729e-4	0.0153541170564651	Hypomethylated
Redness	cg26318892	chr22	37998659	Intergenic	-0.0056837695086444	0.89021055121235	-3.36164617088909	8.2566403179964e-4	0.0153541170564651	Hypomethylated
Redness	cg06046434	chr11	57657770	CLP1;CLP1;CLP1;CLP1	-0.00351274445892325	-6.88926511237292	-3.36158779372553	8.2583522780185e-4	0.0153566740842808	Hypomethylated
Redness	cg21048965	chr8	99118821	Intergenic	-0.00313173989263401	-0.767344513733911	-3.3615928312884	8.2582045341838e-4	0.0153566740842808	Hypomethylated
Redness	cg08073088	chr1	161178113	B4GALT3;B4GALT3;B4GALT3	-0.00624817612083503	1.63352480142946	-3.36158173642095	8.2585299325371e-4	0.015356691177411	Hypomethylated
Redness	cg02963878	chr20	63346718	CHRNA4;CHRNA4;CHRNA4;CHRNA4;CHRNA4	0.00971881037298085	1.24143882087375	3.36156763149161	8.2589436293952e-4	0.0153568339289833	Hypermethylated
Redness	cg06506966	chr19	53255036	ZNF677;ZNF677;ZNF677;ZNF677;ZNF677;ZNF677;ZNF677;ZNF677;ZNF677;ZNF677;ZNF677;ZNF677;ZNF677;ZNF677	-0.00750347792682225	-5.4618039748687	-3.36157148881214	8.2588304924659e-4	0.0153568339289833	Hypomethylated
Redness	cg13917775	chr1	240483647	Intergenic	-0.00822873495412985	2.41684903743458	-3.3615614273958	8.2591256013124e-4	0.0153568590454951	Hypomethylated
Redness	cg15801898	chr20	44905579	Intergenic	-0.00849147591152199	2.19280578396593	-3.36155498297717	8.2593146260708e-4	0.0153568642634437	Hypomethylated
Redness	cg17964888	chr14	68156227	Intergenic	-0.00657236359269219	0.839422199307649	-3.36154929976601	8.2594813267766e-4	0.0153568642634437	Hypomethylated
Redness	cg21508734	chr16	53372347	LOC102723373;MPHOSPH10P1	0.0114336319653837	0.692307547686461	3.36154410168396	8.2596338003508e-4	0.0153568642634437	Hypermethylated
Redness	cg00948075	chr6	12416174	Intergenic	-0.0101688343438261	0.990591483567644	-3.36153521791915	8.2598943908655e-4	0.0153570355472674	Hypomethylated
Redness	cg01478434	chr1	2247511	Intergenic	-0.00583665769502235	1.26431069880854	-3.36152664903929	8.2601457519972e-4	0.0153571896649175	Hypomethylated
Redness	cg16075600	chr22	42331423	Intergenic	-0.0067524805792847	-0.769793448580353	-3.36148683599517	8.2613137286382e-4	0.0153590479049438	Hypomethylated
Redness	cg05784480	chr3	158107759	SHOX2	0.00478728130525848	-0.967606154377768	3.36147943934293	8.261530737682e-4	0.0153591381107748	Hypermethylated
Redness	cg08707476	chr1	108556753	Intergenic	-0.00659452586127453	1.24389519247158	-3.3614663341189	8.2619152425012e-4	0.0153595397005329	Hypomethylated
Redness	cg22169090	chr12	115960531	MED13L;MED13L	-0.00770254128892412	2.73958186093736	-3.36143841146749	8.2627345433786e-4	0.0153607495769411	Hypomethylated
Redness	cg04884611	chr3	101665620	ZBTB11	-0.00728841980883373	3.12605675050957	-3.3614316388548	8.2629332754183e-4	0.0153608057655719	Hypomethylated
Redness	cg13483727	chr18	615471	CLUL1;CLUL1	-0.00586429268770711	2.0863686350091	-3.3614101508338	8.2635638382091e-4	0.0153616647095758	Hypomethylated
Redness	cg15722912	chr2	6841616	NRIR	0.00526855409245673	-0.518721092650396	3.36138251628998	8.2643748355913e-4	0.0153628590330526	Hypermethylated
Redness	cg05264033	chrX	75786431	MAGEE2	-0.00760875580905241	-1.98971717641112	-3.36136981538656	8.2647475967868e-4	0.0153632386759089	Hypomethylated
Redness	cg22722020	chr17	56786050	Intergenic	0.00520162883556323	1.37016207088555	3.3613534442238	8.265228100181e-4	0.0153638185798594	Hypermethylated
Redness	cg00267274	chr7	5766866	Intergenic	-0.00857878962881786	0.880472399739993	-3.36131572785848	8.2663351968916e-4	0.0153655631793449	Hypomethylated
Redness	cg23037012	chr11	117098349	SIK3;SIK3;SIK3;SIK3;SIK3;SIK3	-0.00368385960706728	-6.90024228195401	-3.36128487144257	8.2672410345842e-4	0.0153669336126306	Hypomethylated
Redness	cg21332408	chr2	219254161	TUBA4A;TUBA4A;TUBA4A	-0.00458028239614566	-6.94494996902228	-3.36126307609449	8.2678809262888e-4	0.0153678096665913	Hypomethylated
Redness	cg12423553	chr21	46121729	Intergenic	0.00927496339032591	4.6591680292409	3.36124630843196	8.2683732410448e-4	0.0153684113838017	Hypermethylated
Redness	cg12443058	chr20	11928016	Intergenic	-0.00853738643350808	2.21269990860035	-3.36120275340914	8.2696521859548e-4	0.0153702018342212	Hypomethylated
Redness	cg26361535	chr8	143494434	Intergenic	0.00606300952878498	-1.24758779720775	3.36120201929215	8.2696737440621e-4	0.0153702018342212	Hypermethylated
Redness	cg07507194	chr1	154440363	Intergenic	-0.00772423051844388	0.614373673089833	-3.36119100496448	8.269997197502e-4	0.0153704896228085	Hypomethylated
Redness	cg14834323	chr1	86693241	CLCA4-AS1	0.00334874985673225	0.739262103138947	3.3611639121395	8.2707928719356e-4	0.0153713597159559	Hypermethylated
Redness	cg19102293	chr7	2869182	Intergenic	-0.00818416791978499	0.765565863887935	-3.36116358117509	8.2708025922894e-4	0.0153713597159559	Hypomethylated
Redness	cg04839259	chr10	122113762	Intergenic	-0.00802909498989503	-4.8403029250467	-3.36114352888736	8.2713915435101e-4	0.0153721408832477	Hypomethylated
Redness	cg17165836	chr2	99559343	Intergenic	0.00428061939511118	-2.21627778492306	3.36113306127515	8.271699000883e-4	0.0153723988812153	Hypermethylated
Redness	cg27038428	chr8	124473626	RNF139	0.0063868575920465	-1.64758311733432	3.36109748692802	8.2727439791203e-4	0.0153740274738778	Hypermethylated
Redness	cg16608363	chr3	194585948	Intergenic	-0.00708193927204775	1.61737710189033	-3.36107409094188	8.2734312911651e-4	0.0153749913285636	Hypomethylated
Redness	cg09120959	chr4	153763352	Intergenic	-0.00992002516575558	0.744344228415989	-3.36105123400135	8.2741028187679e-4	0.015375925811417	Hypomethylated
Redness	cg00366850	chr2	45005278	SIX2;SIX2	0.00975349374592957	-2.1201050177757	3.36104364013606	8.274325934656e-4	0.0153760269809678	Hypermethylated
Redness	cg14584865	chr2	127858067	POLR2D	-0.00343807566252672	-6.69669432344935	-3.36101543257761	8.2751547519049e-4	0.0153772536870953	Hypomethylated
Redness	cg05249955	chr2	174575220	WIPF1;WIPF1;WIPF1;WIPF1;WIPF1;WIPF1;WIPF1;WIPF1;WIPF1	0.00600346718678032	2.16643775292908	3.36100487279081	8.2754650479469e-4	0.0153775168241179	Hypermethylated
Redness	cg00026920	chr14	100943255	SNORD113-8	-0.00654856878951977	-0.181430677412107	-3.36098003967693	8.2761948039037e-4	0.0153785593773545	Hypomethylated
Redness	cg11606286	chr15	53071876	Intergenic	-0.00736152623995441	-0.505344184337406	-3.36097218167155	8.2764257349029e-4	0.0153786750064674	Hypomethylated
Redness	cg13279700	chr6	32345806	Intergenic	-0.00884456381222429	1.23281691859338	-3.36092984369863	8.2776700660488e-4	0.0153806736217057	Hypomethylated
Redness	cg13685110	chr14	73368175	Intergenic	-0.00829767319258021	1.32861853945713	-3.36091566905103	8.2780867038866e-4	0.015381134256393	Hypomethylated
Redness	cg13192938	chr14	105272787	BRF1;BRF1;BRF1;BRF1;BRF1	-0.00631411146949238	0.434398638837839	-3.3608967153684	8.2786438431941e-4	0.0153818559263359	Hypomethylated
Redness	cg03720771	chr11	122210159	Intergenic	0.00691874867926097	-2.74732367423746	3.36087856776129	8.2791773207718e-4	0.0153822866043103	Hypermethylated
Redness	cg06184450	chr21	45100320	Intergenic	-0.00630816172395425	3.22408489814898	-3.36087160988236	8.2793818670932e-4	0.0153822866043103	Hypomethylated
Redness	cg11744144	chr17	42851335	AOC3;AOC3;AOC3;AOC3;AOC3	0.00658867072925025	1.73698118930568	3.36087734312229	8.2792133221214e-4	0.0153822866043103	Hypermethylated
Redness	cg01214217	chr1	112713696	Intergenic	-0.00545699576463968	2.09879874999403	-3.36084962183559	8.2800282981542e-4	0.0153828605703047	Hypomethylated
Redness	cg09588986	chr5	150671880	MYOZ3;MYOZ3	-0.0103084921086679	-4.92024311114826	-3.36084965543682	8.2800273102691e-4	0.0153828605703047	Hypomethylated
Redness	cg25144574	chr5	36654917	Intergenic	-0.00431408748255131	3.00206469719126	-3.36083320540297	8.2805109588038e-4	0.0153834437511747	Hypomethylated
Redness	cg07708521	chr5	139708731	Intergenic	-0.00714869435050399	1.80800168489578	-3.36074591277391	8.2830778948644e-4	0.0153866446873036	Hypomethylated
Redness	cg08280368	chr14	70643819	Intergenic	-0.00656357006209563	2.1513208682239	-3.36075080555031	8.2829339978e-4	0.0153866446873036	Hypomethylated
Redness	cg15578037	chr17	73143328	Intergenic	0.00646127439789744	-0.598435071017931	3.36074736521801	8.2830351780892e-4	0.0153866446873036	Hypermethylated
Redness	cg19845249	chr17	79845480	Intergenic	-0.00700321668639797	-1.08074540563829	-3.36076749374871	8.2824432136324e-4	0.0153866446873036	Hypomethylated
Redness	cg24259310	chr6	87487659	Intergenic	-0.00873283255765132	1.44448626633492	-3.36074657774343	8.2830583379047e-4	0.0153866446873036	Hypomethylated
Redness	cg23924296	chr19	2735353	SLC39A3;SLC39A3	0.00699999414050381	2.77981562554984	3.36071158569185	8.2840875233106e-4	0.015388206595141	Hypermethylated
Redness	cg03363685	chr12	24133603	Intergenic	-0.00838960976603375	1.09304844956937	-3.36068180915048	8.2849634039166e-4	0.015389224811578	Hypomethylated
Redness	cg04336930	chr10	30743177	Intergenic	0.00558929678750187	2.28616522880406	3.36067573359478	8.2851421277102e-4	0.015389224811578	Hypermethylated
Redness	cg20141509	chr1	10721374	Intergenic	-0.00710765061041536	1.05972345448347	-3.36067993476542	8.285018542064e-4	0.015389224811578	Hypomethylated
Redness	cg18720726	chr4	3390591	Intergenic	-0.00801422804418058	0.201208286283471	-3.36065976235567	8.2856119685764e-4	0.0153897839323423	Hypomethylated
Redness	cg23848210	chr19	704346	Intergenic	0.00808771167312545	-2.83923353071974	3.36065286081586	8.2858150052906e-4	0.0153898474755453	Hypermethylated
Redness	cg07757386	chr14	102305108	MOK;MOK;MOK;MOK;MOK;MOK;MOK;MOK;MOK;MOK;MOK;MOK;MOK;MOK;MOK;MOK;MOK;MOK;MOK;MOK;MOK	0.00543773347628622	-4.499022842669	3.36061287096347	8.2869915596701e-4	0.015391659794313	Hypermethylated
Redness	cg27218805	chr16	30856580	Intergenic	-0.0063988250296518	1.4058790369347	-3.36060821887557	8.2871284403417e-4	0.015391659794313	Hypomethylated
Redness	cg23872669	chr3	184270286	Intergenic	0.004946586048458	-1.90996790106627	3.36060160753849	8.2873229725836e-4	0.0153917075004029	Hypermethylated
Redness	cg00747372	chr2	101782377	Intergenic	-0.00752715498221162	2.52765950855623	-3.36059324369942	8.287569076598e-4	0.0153918509847508	Hypomethylated
Redness	cg15723915	chr10	124946664	Intergenic	-0.00855486988271983	0.373506548449372	-3.36057902069633	8.2879876007555e-4	0.0153923146791148	Hypomethylated
Redness	cg24520070	chr14	93995991	CCDC197;CCDC197;CCDC197;CCDC197	0.00433610011614579	0.2719953731451	3.36057153139183	8.2882079879134e-4	0.0153924103852951	Hypermethylated
Redness	cg24161018	chr7	132162697	Intergenic	-0.00662538440014252	0.428307919613847	-3.360505459371	8.2901525200921e-4	0.0153957080109718	Hypomethylated
Redness	cg01807948	chr1	201005027	Intergenic	0.00532977980778895	2.46727064329722	3.36048797979569	8.2906670235894e-4	0.0153960361908484	Hypermethylated
Redness	cg20309069	chr17	77372912	SEPTIN9	-0.00560912222667666	-3.1165490004277	-3.36049202445817	8.2905479681138e-4	0.0153960361908484	Hypomethylated
Redness	cg00478599	chr13	77698308	SLAIN1;MIR3665;SLAIN1;SLAIN1	-0.00279990113840637	-6.63177841380271	-3.36046930978547	8.2912165998076e-4	0.0153960973032083	Hypomethylated
Redness	cg20532309	chrX	69387885	Intergenic	0.00730418772383989	-3.17351191991524	3.360465357394	8.291332947976e-4	0.0153960973032083	Hypermethylated
Redness	cg22809017	chr5	169946343	Intergenic	0.00549485589658185	1.11335124480738	3.36046391153323	8.2913755107516e-4	0.0153960973032083	Hypermethylated
Redness	cg22899422	chr7	87604049	Intergenic	-0.00790292236191458	1.87311761839185	-3.36046422755649	8.291366207745e-4	0.0153960973032083	Hypomethylated
Redness	cg02417659	chr14	100363254	Intergenic	-0.00792950335059378	2.56914565387633	-3.36045039117144	8.2917735285675e-4	0.0153965227490102	Hypomethylated
Redness	cg03513312	chr20	63944453	UCKL1;UCKL1;UCKL1;UCKL1;UCKL1;UCKL1;UCKL1;UCKL1;UCKL1;UCKL1;UCKL1;UCKL1;UCKL1;UCKL1;UCKL1;UCKL1;UCKL1;UCKL1;UCKL1;UCKL1	0.00878965203752002	5.39866419659668	3.36043346878723	8.2922717215191e-4	0.0153965469477505	Hypermethylated
Redness	cg04764597	chr10	61751189	Intergenic	-0.0072278964039793	-3.34368295027435	-3.36043273721756	8.2922932594699e-4	0.0153965469477505	Hypomethylated
Redness	cg11731737	chr17	45785251	Intergenic	-0.00409018010395414	-6.97742992828664	-3.36043913062153	8.2921050347007e-4	0.0153965469477505	Hypomethylated
Redness	cg13634686	chr16	90004785	Intergenic	0.00502409735991486	0.840027060005524	3.36041596597355	8.2927870315325e-4	0.0153971501358626	Hypermethylated
Redness	cg10743778	chr3	197893186	Intergenic	0.00206953342105445	0.735885388042122	3.36037532733015	8.293983611157e-4	0.0153990581699021	Hypermethylated
Redness	cg22068395	chrX	107823322	Intergenic	0.00806822218135942	0.241117446996467	3.36036513161653	8.2942838428111e-4	0.0153993019520353	Hypermethylated
Redness	cg00351443	chr10	103492963	NEURL1	0.00543925273518838	1.38509519309806	3.36034311075738	8.294932322249e-4	0.0154001922735556	Hypermethylated
Redness	cg01949837	chr8	132131590	Intergenic	-0.00700372970980147	2.9857413767084	-3.36029452106929	8.296363378455e-4	0.0154025354443536	Hypomethylated
Redness	cg06809565	chrX	153971336	HCFC1;HCFC1;TMEM187	0.010265223178729	-3.21018391988813	3.3602421567877	8.2979058604901e-4	0.0154046884914121	Hypermethylated
Redness	cg07487940	chr21	41322425	Intergenic	-0.00708694739166916	-0.127624574204481	-3.36024724240265	8.2977560430616e-4	0.0154046884914121	Hypomethylated
Redness	cg08065795	chr7	157530366	Intergenic	0.0122907124025484	3.75479206541216	3.36023003960982	8.2982628312806e-4	0.0154046884914121	Hypermethylated
Redness	cg08083976	chr16	382219	LOC100134368;PGAP6	-0.00337365364232618	-6.41238087301335	-3.3602264687222	8.2983680319805e-4	0.0154046884914121	Hypomethylated
Redness	cg16661744	chr17	62791474	Intergenic	0.0065748603804896	-0.223642236009305	3.36023496829938	8.2981176308796e-4	0.0154046884914121	Hypermethylated
Redness	cg19453486	chrX	17861878	RAI2;RAI2;RAI2;RAI2;RAI2;RAI2	0.00829985720909478	-0.847144898053062	3.3601889333943	8.2994739224954e-4	0.0154061519311827	Hypermethylated
Redness	cg23956499	chr1	243471714	Intergenic	-0.00815774630300975	1.95160289148946	-3.3601882389562	8.2994943837789e-4	0.0154061519311827	Hypomethylated
Redness	cg18951135	chr2	201068995	Intergenic	0.00426856657522014	-1.57074301049991	3.36017772786641	8.2998040936941e-4	0.0154064131131355	Hypermethylated
Redness	cg10586171	chr2	147812116	Intergenic	-0.00958050230872639	0.969724101709048	-3.36013657387861	8.3010168019413e-4	0.0154083504302865	Hypomethylated
Redness	cg10835554	chr22	45630057	Intergenic	0.00625404817638657	2.19091713672058	3.36012977780482	8.3012170816131e-4	0.0154084084365151	Hypermethylated
Redness	cg05812452	chr4	182142041	TENM3-AS1	-0.00646245677970966	-0.5519215760926	-3.36012028985069	8.3014966982689e-4	0.0154086136997231	Hypomethylated
Redness	cg16698721	chr19	8251233	CERS4	-0.00629249119821268	0.244413272756283	-3.36007499249998	8.3028317636753e-4	0.0154107779592596	Hypomethylated
Redness	cg07567260	chr19	6737483	GPR108;GPR108;GPR108;GPR108;GPR108;GPR108;GPR108;GPR108;MIR6791;GPR108;GPR108;GPR108;GPR108;GPR108;GPR108;GPR108;GPR108;GPR108	0.00813753208153164	-3.89741512695948	3.36004650017817	8.3036716306142e-4	0.0154116387559545	Hypermethylated
Redness	cg09409749	chr3	129556515	Intergenic	0.00691983628910876	2.60200603690588	3.36004321832003	8.3037683748792e-4	0.0154116387559545	Hypermethylated
Redness	cg24545466	chr11	33869995	LMO2;LMO2	0.00733521079668066	-3.42074584328453	3.36004205294507	8.303802728641e-4	0.0154116387559545	Hypermethylated
Redness	cg10318889	chr6	157273876	Intergenic	-0.00904498681360032	-3.30207026399199	-3.36002698244299	8.3042469996514e-4	0.0154118357423801	Hypomethylated
Redness	cg22238707	chr1	28506552	SNORA73A	0.00622358457975161	-4.44427963772506	3.36003043250337	8.3041452916123e-4	0.0154118357423801	Hypermethylated
Redness	cg07040244	chr1	231419776	Intergenic	0.00750929978488706	-3.11157028390191	3.36000949436343	8.3047625673709e-4	0.0154123778445416	Hypermethylated
Redness	cg08694703	chr15	62740498	Intergenic	-0.00618506057785382	2.77016543877414	-3.36000560469594	8.3048772430712e-4	0.0154123778445416	Hypomethylated
Redness	cg00633552	chr5	141362450	PCDHGB2;PCDHGB2	-0.00737391859793967	0.484547450871149	-3.35997445060274	8.305795785377e-4	0.0154134171310488	Hypomethylated
Redness	cg15270669	chr10	77889430	Intergenic	-0.0070336581997421	0.072444175108464	-3.35997347493365	8.3058245533743e-4	0.0154134171310488	Hypomethylated
Redness	cg15325641	chr12	52796624	KRT3	-0.00676159000047984	3.48217808253237	-3.35996940659635	8.3059445109426e-4	0.0154134171310488	Hypomethylated
Redness	cg20762596	chr15	88244121	Intergenic	0.00587621496276848	0.0727065239082162	3.35993782290746	8.3068758313378e-4	0.0154148315901208	Hypermethylated
Redness	cg00325904	chr21	34745629	LINC01426;LINC01426	0.00713184279582511	-3.53083122146349	3.35990383173907	8.3078782505151e-4	0.0154163779248948	Hypermethylated
Redness	cg10483781	chr6	170153108	Intergenic	-0.00452813165000515	-4.2821345403447	-3.35989622301883	8.3081026514769e-4	0.0154164805093706	Hypomethylated
Redness	cg02779729	chrX	129497384	Intergenic	-0.00822872037963228	0.217267062645145	-3.35987323007443	8.3087808075041e-4	0.0154174250585313	Hypomethylated
Redness	cg26050917	chrY	15478858	Intergenic	-0.00639680960745056	-0.312864964291289	-3.35986205095479	8.3091105440919e-4	0.0154177230699058	Hypomethylated
Redness	cg15229557	chr10	73591461	USP54;USP54;USP54;USP54;USP54;USP54;USP54;USP54;USP54;USP54	0.00711710690126716	-1.16225400221576	3.35983004591961	8.3100546241067e-4	0.0154188798481047	Hypermethylated
Redness	cg24912738	chr3	48933139	Intergenic	-0.00431821559818752	0.760692894370196	-3.35982944813345	8.3100722584675e-4	0.0154188798481047	Hypomethylated
Redness	cg13293820	chr9	92273807	Intergenic	-0.00891051828365217	0.938470280685782	-3.35980700403803	8.3107343720452e-4	0.0154197945062568	Hypomethylated
Redness	cg00110039	chr22	17158042	HDHD5-AS1;HDHD5-AS1	-0.00787265996500903	1.53921291134392	-3.35977307539716	8.3117353793911e-4	0.015421337900239	Hypomethylated
Redness	cg19656070	chr17	3668684	EMC6;EMC6;TAX1BP3;TAX1BP3	-0.00577533996864841	-6.76891741829315	-3.3597468276927	8.3125098505858e-4	0.0154224609317507	Hypomethylated
Redness	cg06107655	chr2	149142001	Intergenic	-0.00682130146363838	2.85977336587134	-3.35970446312853	8.3137600113742e-4	0.0154229808978713	Hypomethylated
Redness	cg14895961	chr11	2142283	IGF2;IGF2	0.00612814308863195	-1.37812677567168	3.35970574398347	8.3137222113107e-4	0.0154229808978713	Hypermethylated
Redness	cg17384897	chr2	23387402	Intergenic	-0.00759449438701035	-0.719908605122926	-3.3597029304626	8.3138052429901e-4	0.0154229808978713	Hypomethylated
Redness	cg17463698	chr15	82808960	WHAMM	0.00833077008024554	1.3061778669861701	3.35972326120523	8.3132052663166e-4	0.0154229808978713	Hypermethylated
Redness	cg20595621	chr6	114385890	Intergenic	-0.00810354987300572	0.988847697586382	-3.35972431124191	8.3131742799779e-4	0.0154229808978713	Hypomethylated
Redness	cg21253437	NA	NA	Intergenic	0.0031941465927848	2.24571371059942	3.35971868681669	0.00083133402567146005	0.0154229808978713	Hypermethylated
Redness	cg16632802	chr4	52018822	Intergenic	-0.0088595305923399	1.85593789990908	-3.35969548387729	8.3140250078274e-4	0.0154230747184277	Hypomethylated
Redness	cg04755674	chr19	14031235	RLN3;RLN3;RLN3;RLN3;IL27RA	-0.00461508760791018	1.18663635058423	-3.35967106312802	8.3147457548653e-4	0.015423156306406	Hypomethylated
Redness	cg04986290	chr16	55481336	MMP2	-0.0071038290383969	2.58586828339895	-3.35967686556585	8.3145744981051e-4	0.015423156306406	Hypomethylated
Redness	cg06284169	chr3	196739606	PAK2	0.00669353950845789	-3.57091224360758	3.35968713219482	8.3142714904669e-4	0.015423156306406	Hypermethylated
Redness	cg13657623	chr9	33436993	Intergenic	-0.00491087163709048	-0.181619560675275	-3.35967322128453	8.3146820573082e-4	0.015423156306406	Hypomethylated
Redness	cg25601892	chr15	83184803	Intergenic	-0.00999057631246264	1.88210752350141	-3.35964471018909	8.3155235931876e-4	0.0154242852723125	Hypomethylated
Redness	cg15289517	chr15	65517295	DPP8;DPP8	-0.00711045692214366	-3.94754896519873	-3.35962806278514	8.3160149959844e-4	0.0154248829000112	Hypomethylated
Redness	cg01376114	NA	NA	Intergenic	0.00410555805037981	-2.98283786627921	3.35960403763974	8.3167242246619e-4	0.0154258845274733	Hypermethylated
Redness	cg15358244	chr10	88042420	Intergenic	-0.00680791598831508	-0.833529668653589	-3.35959053544062	8.3171228378597e-4	0.0154263099953939	Hypomethylated
Redness	cg06674117	chr17	32161864	Intergenic	0.00574408927670357	3.01010794351574	3.35957851088606	8.317477842853e-4	0.0154266545646666	Hypermethylated
Redness	cg00363486	chr18	80034302	RBFA;RBFA;TXNL4A;TXNL4A	0.00435770947506624	-4.59641631897385	3.35955613992646	8.3181383457621e-4	0.0154272518427496	Hypermethylated
Redness	cg15369228	chr12	4140906	Intergenic	-0.00546463641809513	1.02919746156687	-3.35955627726653	8.3181342906457e-4	0.0154272518427496	Hypomethylated
Redness	cg24571570	chr2	215924859	Intergenic	-0.00514833121014478	4.08528096875536	-3.35950808889942	8.3195572179591e-4	0.015429569435114	Hypomethylated
Redness	cg25629621	chr21	9083816	Intergenic	0.00933648947614452	2.01976168268477	3.35948225553598	8.3203201300916e-4	0.0154306704050392	Hypermethylated
Redness	cg05316864	chr4	139606477	Intergenic	0.00667467791404218	0.66861808542133	3.35944712223264	8.3213577929128e-4	0.0154307199059983	Hypermethylated
Redness	cg13245152	chr11	31801690	PAX6;PAX6;PAX6;PAX6;PAX6;PAX6;PAX6;PAX6;PAX6;PAX6;PAX6;PAX6;PAX6;PAX6;PAX6;PAX6;PAX6;PAX6;PAX6;PAX6;PAX6;PAX6;PAX6;PAX6;PAX6;PAX6;PAX6;PAX6;PAX6;PAX6;PAX6;PAX6;PAX6;PAX6;PAX6;PAX6;PAX6;PAX6;PAX6;PAX6;PAX6;PAX6;PAX6;PAX6;PAX6;PAX6;PAX6;PAX6;PAX6;PAX6;PAX6;PAX6;PAX6;PAX6;PAX6;PAX6;PAX6;PAX6;PAX6	-0.00912869592895653	0.236478277890599	-3.35946191191059	8.3209209648091e-4	0.0154307199059983	Hypomethylated
Redness	cg14089832	chr7	98614354	Intergenic	-0.00716773135386227	1.31299789761896	-3.35945782686065	8.321041618761e-4	0.0154307199059983	Hypomethylated
Redness	cg21080246	chr13	21459012	Intergenic	-0.0027460252642606	-7.04180620631564	-3.35945724756754	8.3210587285986e-4	0.0154307199059983	Hypomethylated
Redness	cg21605718	chr11	126648081	Intergenic	0.00230736201022607	-0.945978249571786	3.35944123302839	8.3215317424567e-4	0.0154307199059983	Hypermethylated
Redness	cg21962918	chr5	134758764	DDX46;DDX46;DDX46	-0.00726052915546474	-5.19405452459004	-3.35946411117126	8.3208560092415e-4	0.0154307199059983	Hypomethylated
Redness	cg24045683	chrX	48609985	Intergenic	0.00650268112344487	1.0873638743349	3.35944149066739	8.3215241324977e-4	0.0154307199059983	Hypermethylated
Redness	cg05231688	chr8	109600925	Intergenic	-0.00846751142418545	1.82716944959667	-3.35937188340371	8.3235803781098e-4	0.015434204757994	Hypomethylated
Redness	cg03586390	chr11	64660780	NRXN2;NRXN2;NRXN2;NRXN2;NRXN2;NRXN2;NRXN2	0.00904209848752349	4.15731765085071	3.35934342343853	8.3244212408085e-4	0.0154351360061351	Hypermethylated
Redness	cg03743191	chr10	1212285	Intergenic	0.00610119806467854	1.12341838151616	3.35934731873774	8.3243061477441e-4	0.0154351360061351	Hypermethylated
Redness	ch.3.1432250F	chr3	65358559	Intergenic	0.00697159009399311	-3.2062025850793	3.35933401511265	8.3246992314778e-4	0.0154353374937567	Hypermethylated
Redness	cg00482615	chr1	28278901	Intergenic	0.00693231013759142	2.12848298366565	3.3593059306719	8.3255291023524e-4	0.0154365622274433	Hypermethylated
Redness	cg14427972	chr9	137876728	CACNA1B;CACNA1B	0.00711245183493989	1.48733980200202	3.35929550390967	8.3258372237205e-4	0.0154368195427718	Hypermethylated
Redness	cg10588052	chr1	165903242	UCK2;UCK2	-0.00602099771886761	-0.518084781486448	-3.35928310742503	8.3262035661777e-4	0.0154371847923532	Hypomethylated
Redness	cg01966791	chr20	63941522	MIR1914	0.00954786544747206	1.67845429386029	3.35926660920418	8.3266911469063e-4	0.0154377748041346	Hypermethylated
Redness	nv-GRCh38-chr1-11124535-11124535-G-A	chr1	11124535	MTOR;MTOR;MTOR	0.00817855728438027	-1.32688242263707	3.35923263892462	8.3276951723432e-4	0.0154393222664782	Hypermethylated
Redness	cg02472076	chr16	57204992	RSPRY1;RSPRY1;RSPRY1;RSPRY1	-0.00516369059295918	3.58422394569121	-3.35921908569981	8.3280957828186e-4	0.0154397509735648	Hypomethylated
Redness	cg02005600	chr7	27144067	HOXA5	0.00833479738916544	-1.49223000559857	3.35920137003291	8.3286194550895e-4	0.0154404078071841	Hypermethylated
Redness	cg13660989	chr1	214355276	PTPN14;PTPN14	-0.00655644271764466	2.32969957795787	-3.35918887033586	8.3289889625552e-4	0.0154407788141342	Hypomethylated
Redness	cg25883461	chr15	82739282	Intergenic	0.00447742779360162	-1.24769252577641	3.35913071346834	8.3307083564574e-4	0.0154436522554644	Hypermethylated
Redness	cg02775353	chr7	102170829	Intergenic	0.00523707566571479	-0.213232721887833	3.35911909136353	8.3310520007843e-4	0.0154439752366595	Hypermethylated
Redness	cg03472772	chr1	155212257	Intergenic	-0.00551480002907727	2.96558931552761	-3.3591058348906	8.331443986474e-4	0.0154443878173666	Hypomethylated
Redness	cg01634974	chr1	176426651	Intergenic	0.00540279079703644	1.57378200401525	3.35909317804848	8.3318182574585e-4	0.0154447675433831	Hypermethylated
Redness	cg09338085	chr10	104360538	Intergenic	0.00285375201452233	-0.768264723152279	3.35908606106206	8.3320287182054e-4	0.0154448436035986	Hypermethylated
Redness	cg23416081	chr6	35725796	Intergenic	-0.00940357539193422	-2.65889520592775	-3.35907995954891	8.332209153709e-4	0.015444864004917	Hypomethylated
Redness	cg02012483	chr6	30163793	TRIM15	0.00893911216194203	3.76860430520228	3.35904518440309	8.3332376025736e-4	0.0154464562796195	Hypermethylated
Redness	cg15672656	chr10	29758083	Intergenic	0.00743423449634143	-0.575577403783441	3.35897821055902	8.3352186364363e-4	0.0154498141614531	Hypermethylated
Redness	cg24944979	chr11	78833497	Intergenic	-0.0055940001865729	2.94701888469143	-3.35897221904434	8.3353958820908e-4	0.0154498285480091	Hypomethylated
Redness	cg11291802	chr8	143379978	RHPN1	0.0085827027820472	2.11973835129004	3.35895014340294	8.3360489711623e-4	0.0154504107539844	Hypermethylated
Redness	cg13891460	chr1	58823508	Intergenic	-0.00804763880176402	1.02806628528959	-3.35895077737167	8.336030215073e-4	0.0154504107539844	Hypomethylated
Redness	cg22612792	chr2	226767318	Intergenic	-0.00870305047039111	1.90232484276444	-3.35894133215836	8.3363096576252e-4	0.0154505797773627	Hypomethylated
Redness	cg22127075	chr1	31669578	Intergenic	-0.00581313700914265	-0.344642735575472	-3.35893144465166	8.3366021950381e-4	0.0154508078254608	Hypomethylated
Redness	cg18473973	chr6	33962407	Intergenic	0.00694865579184836	-2.79132148426115	3.35891879869304	8.336976359497e-4	0.0154511871463227	Hypermethylated
Redness	cg02012383	chr22	17832250	Intergenic	0.00518601832638765	3.49782972034281	3.3588697667402	8.3384272484458e-4	0.0154529336053553	Hypermethylated
Redness	cg03834947	chr15	65029484	MTFMT	-0.00523143550005267	-5.88527912512402	-3.35888120466233	8.3380887715249e-4	0.0154529336053553	Hypomethylated
Redness	cg14739038	chr8	37324176	Intergenic	-0.00842629774236125	1.88891499856005	-3.35887073103139	8.3383987121479e-4	0.0154529336053553	Hypomethylated
Redness	cg01496720	chr10	3783206	Intergenic	0.0055155093793479	-2.71734053539447	3.35886354868549	8.3386112617058e-4	0.0154529604674646	Hypermethylated
Redness	cg07210388	chr5	4614199	Intergenic	0.0075480899823738	-1.81774023411064	3.35885155539581	8.3389661943596e-4	0.0154532978540718	Hypermethylated
Redness	cg21048763	chr17	80024198	Intergenic	-0.00850695028042781	2.13443895395558	-3.35884594063285	8.3391323639998e-4	0.0154532978540718	Hypomethylated
Redness	cg03852957	chr11	36619743	Intergenic	0.0053374811699329	-1.15525354673857	3.35883233201622	8.3395351255557e-4	0.0154537300627205	Hypermethylated
Redness	cg19446077	chr3	172368070	Intergenic	-0.00736682524298458	2.95579169598386	-3.35877780306019	8.3411491497798e-4	0.0154564067608984	Hypomethylated
Redness	cg27075323	chrX	54357253	Intergenic	0.00510620877870308	-0.490033626116715	3.35872994361449	8.3425659998994e-4	0.0154584473342212	Hypermethylated
Redness	cg27717998	chrX	149800001	Intergenic	0.00907900019083714	0.617916987493896	3.3587291493502	8.3425895155043e-4	0.0154584473342212	Hypermethylated
Redness	cg00282877	chr10	133452476	SCART1	-0.00804062987829102	0.482256905766428	-3.35871168677184	8.3431065417247e-4	0.0154587769041536	Hypomethylated
Redness	cg01171193	chr11	67269954	Intergenic	-0.00681416859738937	-4.98509418253686	-3.35871627858351	8.3429705860021e-4	0.0154587769041536	Hypomethylated
Redness	cg20129395	chrX	154541258	IKBKG;IKBKG;IKBKG;IKBKG;IKBKG;IKBKG	0.00831381704668573	-0.378957013930746	3.35868269872898	8.3439648758626e-4	0.0154600530529866	Hypermethylated
Redness	cg03664182	chr2	152467557	Intergenic	-0.018318080342536	-2.38230865666749	-3.35861341446099	8.3460167114304e-4	0.0154629119015604	Hypomethylated
Redness	cg08526985	chr9	19787118	Intergenic	-0.00913718880004855	0.847981626686238	-3.35861974333936	8.3458292638722e-4	0.0154629119015604	Hypomethylated
Redness	cg14168589	chr9	117992353	Intergenic	-0.00832376159673234	0.0744607094204861	-3.35861507299749	8.3459675888222e-4	0.0154629119015604	Hypomethylated
Redness	cg01170882	chr20	61969695	Intergenic	-0.00831159971373505	1.83848239102464	-3.35855713118051	8.34768387155e-4	0.0154650577454072	Hypomethylated
Redness	cg19824180	chr11	62082222	Intergenic	0.0057113889583368304	-4.6768845924853	3.35856300347935	8.3475099144391e-4	0.0154650577454072	Hypermethylated
Redness	cg25979148	chr4	877841	Intergenic	-0.00741713211575377	2.74295913416896	-3.35856064634164	8.3475797403284e-4	0.0154650577454072	Hypomethylated
Redness	cg27100177	chr14	47227396	Intergenic	0.00676849307304947	0.860567416314759	3.35855105325891	8.3478639234444e-4	0.0154650770136437	Hypermethylated
Redness	cg08334640	chr22	48425931	Intergenic	0.00675580812669559	2.85809409172511	3.35854238515549	8.3481207129396e-4	0.015465238440672	Hypermethylated
Redness	cg12541575	chr1	40749843	Intergenic	-0.00679171890537381	2.76626721721534	-3.3585214599351	8.3487406454582e-4	0.0154660725849188	Hypomethylated
Redness	cg07744822	chr5	71658207	MCCC2;MCCC2;MCCC2;MCCC2	-0.00602680948952631	1.25400485884818	-3.35847215222127	8.3502016096656e-4	0.0154684646778822	Hypomethylated
Redness	cg15046935	chr19	45091748	PPP1R37;GEMIN7-AS1	-0.0102279947259873	-3.69875447967706	-3.3584323451712	8.3513812471577e-4	0.0154703355360376	Hypomethylated
Redness	cg06647694	chrX	132127857	FRMD7;FRMD7;FRMD7;FRMD7	0.00873280782839341	-0.489971557372749	3.35842646197436	8.3515556022733e-4	0.0154703441424079	Hypermethylated
Redness	cg17326389	chr17	3914446	Intergenic	0.00600050732464117	0.00505901557546008	3.35839934671544	8.3523592370422e-4	0.0154715183965353	Hypermethylated
Redness	cg03466640	chr9	14967893	Intergenic	0.00504663798444451	0.579509835110167	3.35837029557797	8.3532203266613e-4	0.0154726648388639	Hypermethylated
Redness	cg22709290	chr17	55157439	Intergenic	-0.00702176020730582	0.0801426824337601	-3.35836701338773	8.3533176175414e-4	0.0154726648388639	Hypomethylated
Redness	cg14269576	chr5	175878134	Intergenic	0.00653064336744021	2.48836217271359	3.35832511849706	8.3545595609838e-4	0.0154746508271901	Hypermethylated
Redness	cg12208258	chr18	28177474	CDH2	-0.0042157911102782	-6.58169528601903	-3.3582776757916	8.3559661726793e-4	0.0154769417337675	Hypomethylated
Redness	cg10684297	chr3	17624887	Intergenic	-0.00831927133665429	0.291068367883431	-3.35823427283729	8.3572532041549e-4	0.0154790110649646	Hypomethylated
Redness	cg10780403	chr20	10711526	Intergenic	-0.00742553493221261	0.185755478096213	-3.35821818858815	8.3577301985715e-4	0.0154795800203458	Hypomethylated
Redness	cg09319061	chr12	108734422	Intergenic	-0.00524796501420558	-4.41431935305398	-3.35818580080137	8.3586907674455e-4	0.0154807300483301	Hypomethylated
Redness	cg24017555	chr6	131460131	Intergenic	0.00539390265794667	0.189367995901051	3.35818643791298	8.3586718707656e-4	0.0154807300483301	Hypermethylated
Redness	cg16525500	chr11	112059929	DLAT;DLAT;DLAT;DLAT;DLAT;DLAT;DLAT;DLAT;DLAT;DLAT;DLAT;DLAT;DLAT;DLAT	-0.010064390668833	0.940522355414469	-3.35813892773766	8.3600811277999e-4	0.0154829905009647	Hypomethylated
Redness	cg26514219	chr22	48563461	Intergenic	-0.0129789369292285	1.1392157125268	-3.35809492772939	8.3613864625789e-4	0.0154850933963629	Hypomethylated
Redness	cg21271333	chr16	23060801	Intergenic	0.00619607662148764	-4.1639744178379	3.35808410476963	8.3617075730578e-4	0.0154853734828192	Hypermethylated
Redness	cg06930148	chr4	107868435	Intergenic	-0.00898520165110969	0.69739282532414	-3.35806672717561	8.3622231794456e-4	0.0154856991486422	Hypomethylated
Redness	cg12081910	chr5	9370363	Intergenic	0.00821948202003941	-0.157946226323142	3.35806916459292	8.3621508576435e-4	0.0154856991486422	Hypermethylated
Redness	cg14094333	chr4	38664430	KLF3;KLF3;KLF3-AS1	-0.0063986935487656	-0.929482526246514	-3.35805466437759	8.3625811091925e-4	0.0154858933693109	Hypomethylated
Redness	cg16284168	chr7	100100594	AP4M1;AP4M1;MCM7	0.00563297320482189	-4.33153481949847	3.35805174224902	8.3626678173179e-4	0.0154858933693109	Hypermethylated
Redness	cg01673931	chr3	49119213	USP19;USP19;USP19;USP19;USP19;USP19;USP19;USP19;USP19;USP19;USP19;USP19;USP19;USP19;USP19;USP19;USP19;USP19;USP19;USP19;USP19;USP19;USP19;USP19;USP19;USP19;USP19;USP19;USP19;USP19;USP19;USP19;USP19;USP19;USP19;USP19;USP19;USP19;USP19;USP19;USP19;USP19;USP19;USP19;USP19;USP19;USP19;USP19;USP19;USP19;USP19;USP19;USP19;USP19;USP19;USP19;USP19;USP19;USP19;USP19	0.0103216247383473	3.35765549896275	3.35797953720162	8.364810618441e-4	0.0154881543856566	Hypermethylated
Redness	cg05782417	chr17	40175807	RAPGEFL1;RAPGEFL1	-0.00530753700602417	2.11479694681251	-3.35800281434803	8.3641197758504e-4	0.0154881543856566	Hypomethylated
Redness	cg05954830	chr1	159868241	Intergenic	0.00797265038703104	-2.25151926920312	3.35798287169424	8.364711650755e-4	0.0154881543856566	Hypermethylated
Redness	cg09034695	chr17	4369580	Intergenic	-0.00759964669798662	0.617843268148488	-3.35797664216146	8.3648965440682e-4	0.0154881543856566	Hypomethylated
Redness	cg19828062	chr13	40598209	Intergenic	-0.00748674913253278	1.69732142517915	-3.35799352616871	8.3643954334266e-4	0.0154881543856566	Hypomethylated
Redness	cg20875344	chrX	8939155	Intergenic	0.00698389863602611	0.374912731533635	3.35797624827443	8.3649082348124e-4	0.0154881543856566	Hypermethylated
Redness	cg22289581	chr11	122979519	Intergenic	-0.00607957729868898	-6.56654625379082	-3.35796580886144	8.3652180868218e-4	0.0154884135020211	Hypomethylated
Redness	cg17976873	chr14	22883086	REM2	0.00617885957826163	-2.33449369309978	3.35795572930826	8.3655172679674e-4	0.0154886528508861	Hypermethylated
Redness	cg14755918	chr6	151722336	Intergenic	0.00555194081586214	2.37518867254463	3.35794280449546	8.3659009166273e-4	0.0154890485774213	Hypermethylated
Redness	cg24791105	chr16	5882352	Intergenic	-0.00793511632420028	2.68976059466019	-3.35793595018893	8.3661043804117e-4	0.0154891106913414	Hypomethylated
Redness	cg12905935	chr5	180835649	LINC00847;LINC00847;LINC00847	-0.00732897133277502	0.977540558500281	-3.35788930783807	8.3674890379024e-4	0.0154913596351824	Hypomethylated
Redness	cg25613180	chr5	150133740	PDGFRB;PDGFRB;PDGFRB	0.0068513483728294	-0.551652214710457	3.3578453900818	8.3687930059803e-4	0.0154934591043513	Hypermethylated
Redness	cg06007331	chr8	109540614	EBAG9;EBAG9	0.00722377759295035	-3.50810977315637	3.35783610623193	8.3690686782255e-4	0.0154936548044209	Hypermethylated
Redness	cg10726093	chr2	28438690	Intergenic	-0.00912579821451221	-0.0957843270448425	-3.35780617480751	8.3699575117315e-4	0.0154949856187817	Hypomethylated
Redness	cg22460989	chr16	73016072	Intergenic	-0.00595298891558547	-0.889307059029497	-3.35779240227139	8.3703665258188e-4	0.0154954281255959	Hypomethylated
Redness	cg10100767	chr14	104780224	Intergenic	0.0107774987312237	4.15655177236524	3.35777474642198	8.3708908929735e-4	0.015495769474894	Hypermethylated
Redness	cg16479401	chr4	83034898	COPS4;COPS4;COPS4	0.00700451612027396	-4.56845511172018	3.3577778823403	8.370797756024e-4	0.015495769474894	Hypermethylated
Redness	cg15334494	chr5	174752285	Intergenic	-0.00686836319371808	0.0253725808910582	-3.35774994931993	8.3716274022327e-4	0.0154968181690067	Hypomethylated
Redness	cg12865285	chr2	136544350	Intergenic	0.00619882990258705	1.60046420856857	3.35771129329083	8.3727756615673e-4	0.0154986290004701	Hypermethylated
Redness	cg14491479	chr8	143541541	ZC3H3	-0.00665081295449423	-4.11694433562321	-3.35770413337772	8.3729883595264e-4	0.0154987080000348	Hypomethylated
Redness	cg12769607	chr3	54035151	Intergenic	0.00634573262768274	-0.448257954488415	3.35763986223367	8.3748978732363e-4	0.0155017265459947	Hypermethylated
Redness	cg21039665	chr17	79198177	Intergenic	0.00616611272496786	2.63399763647769	3.35763448343552	8.3750576972002e-4	0.0155017265459947	Hypermethylated
Redness	cg27504379	chrX	120365543	Intergenic	-0.00658713631683629	1.34540175461686	-3.35763207531086	8.3751292523995e-4	0.0155017265459947	Hypomethylated
Redness	cg19333201	chr10	51377787	Intergenic	-0.00740261134736244	2.5554400604378	-3.35756315317682	8.3771774509408e-4	0.0155050093664316	Hypomethylated
Redness	cg25395327	chr17	17078582	Intergenic	-0.00787843927728065	0.230581931298806	-3.35756094625427	8.3772430430186e-4	0.0155050093664316	Hypomethylated
Redness	cg09911485	chr14	100149264	DEGS2	0.00873277033331107	6.05752293456048	3.35755378390093	8.3774559190428e-4	0.0155050885563947	Hypermethylated
Redness	cg00603660	chr1	37582875	GNL2;GNL2;GNL2	-0.00956507407984406	0.784315141151041	-3.3575174649559	8.3785354507081e-4	0.015506771726472	Hypomethylated
Redness	cg01798266	chr1	153347938	PGLYRP4;PGLYRP4	0.00491903115119854	3.05425016336485	3.35750138000808	8.3790135954246e-4	0.015507135559537	Hypermethylated
Redness	cg19854787	chr1	40246530	TMCO2	0.0059591540915392	1.16167132653444	3.35749940655494	8.3790722604768e-4	0.015507135559537	Hypermethylated
Redness	cg04750065	chr2	240403278	Intergenic	-0.00716166522733563	1.64643118589797	-3.35748653753573	8.3794548285516e-4	0.0155075287423332	Hypomethylated
Redness	cg13567348	chr17	33799907	Intergenic	-0.00792552923473972	2.55977999669646	-3.35747152130329	8.3799012491611e-4	0.0155080400761507	Hypomethylated
Redness	cg24710073	chr6	170555263	Intergenic	0.00666435712454928	-1.22791385345201	3.35746166353703	8.3801943247125e-4	0.0155082676110385	Hypermethylated
Redness	cg00750399	chr17	67145795	HELZ;HELZ	-0.0101441118468817	1.1396100202355	-3.35743299527101	8.3810466985308e-4	0.015508880969428	Hypomethylated
Redness	cg04266864	chr17	28897805	DHRS13;DHRS13;FLOT2;FLOT2	-0.00630056995639603	-2.81833593107349	-3.35743813520865	8.3808938703719e-4	0.015508880969428	Hypomethylated
Redness	cg17297354	chr1	236893341	Intergenic	0.00555191536802813	2.80170179618938	3.35742762788321	8.3812062923378e-4	0.015508880969428	Hypermethylated
Redness	cg24186459	chr3	181741630	SOX2-OT;SOX2-OT;SOX2-OT;SOX2-OT;SOX2-OT;SOX2-OT	0.00584449636851397	2.6062647727499	3.35742954785567	8.3811492035883e-4	0.015508880969428	Hypermethylated
Redness	cg23429722	chr5	586351	Intergenic	0.00668094249674348	0.28800853427386103	3.35741957418511	8.3814457661455e-4	0.0155090092796017	Hypermethylated
Redness	cg26401691	chr22	42609761	Intergenic	0.006279903195215	0.939854088712041	3.35739435051724	8.3821958239848e-4	0.0155100823489862	Hypermethylated
Redness	cg09293376	chr21	38585666	ERG	-0.00842962886061418	2.12251748434899	-3.35738811920442	8.3823811296103e-4	0.0155101104009463	Hypomethylated
Redness	cg17492904	chr2	222861028	ACSL3;ACSL3;ACSL3;ACSL3	-0.00253969719179275	-7.10966599978331	-3.35735881768585	8.3832525438142e-4	0.0155114079483024	Hypomethylated
Redness	cg07044548	chr8	22148443	LGI3	0.0104637107539937	5.40666429303872	3.35734741889148	8.383591561678e-4	0.0155117203779218	Hypermethylated
Redness	cg13321166	chr11	60056565	MS4A3;MS4A3;MS4A3	0.00712586501550049	-0.196314252732509	3.35727664397424	8.3856968030895e-4	0.0155153006794544	Hypermethylated
Redness	cg14108535	chr9	111370267	Intergenic	-0.00926585402176692	2.07240403689203	-3.35726051259583	8.3861767091904e-4	0.0155158736849277	Hypomethylated
Redness	cg25970616	chr21	45632583	Intergenic	0.00744147604348744	0.325018362377857	3.35724298898274	8.3866980630077e-4	0.015516523351011	Hypermethylated
Redness	ch.12.2406115F	chr12	117173617	Intergenic	0.00550304372736061	-2.15911664345746	3.35722806007058	8.3871422443512e-4	0.0155170302141291	Hypermethylated
Redness	cg10900879	chr7	38243553	Intergenic	0.00338165973426932	-1.3775535883284	3.35718547663981	8.3884093534198e-4	0.0155183306900909	Hypermethylated
Redness	cg12162996	chr19	15013802	Intergenic	-0.00706143995570722	1.31450020833276	-3.3571868777128002	8.3883676603748e-4	0.0155183306900909	Hypomethylated
Redness	cg14150231	chr9	115132274	Intergenic	-0.00877934279660805	2.47032539346697	-3.35719679139663	8.3880726550795e-4	0.0155183306900909	Hypomethylated
Redness	cg24345793	chr12	6851643	USP5;USP5;USP5;USP5;USP5;USP5;USP5;USP5;USP5;USP5;USP5;USP5;USP5;USP5;USP5;CDCA3;CDCA3;CDCA3;CDCA3;CDCA3;CDCA3;CDCA3	0.00600277325777298	-4.1806649741304	3.357181553149	8.3885261094464e-4	0.0155183306900909	Hypermethylated
Redness	cg07805589	chr1	169188416	Intergenic	-0.00695771852171415	2.84536326587729	-3.35716282975021	8.3890833049181e-4	0.0155190465310333	Hypomethylated
Redness	cg01529538	chr14	22919628	PRMT5-AS1;PRMT5-AS1;RBM23;RBM23;RBM23;RBM23;RBM23;RBM23;RBM23;RBM23;RBM23	0.00579984656078066	-5.18919921386607	3.35712434807206	8.3902286012603e-4	0.0155208502543467	Hypermethylated
Redness	cg25828377	chr21	36210023	Intergenic	0.00962771295565727	2.33176909115407	3.35711643274579	8.3904641961842e-4	0.0155209711072822	Hypermethylated
Redness	cg03314826	chr2	109995266	LINC01123;LINC01123;LINC01123	0.00475597205001381	1.4589583445555	3.35711050627282	8.3906405981137e-4	0.0155209824602852	Hypermethylated
Redness	cg03441710	chr15	71495132	Intergenic	-0.0090241504518939	2.00016230536755	-3.35707331447635	8.3917476935683e-4	0.0155211406129591	Hypomethylated
Redness	cg09210315	chr20	62641703	SLCO4A1	-0.00776826390696867	-2.7949134807001	-3.35708404463033	8.391428273042e-4	0.0155211406129591	Hypomethylated
Redness	cg11067634	chr7	56495479	DKFZp434L192	0.00835327174214097	0.767081365007827	3.35708934596354	8.3912704645082e-4	0.0155211406129591	Hypermethylated
Redness	cg20087440	NA	NA	Intergenic	0.00433866667890286	0.814521679740133	3.35707639991538	8.3916558435363e-4	0.0155211406129591	Hypermethylated
Redness	cg21328082	chr6	41286733	TREM1;TREM1;TREM1;TREM1	0.00983635499725628	-1.51366567554008	3.35709061792905	8.391232601422e-4	0.0155211406129591	Hypermethylated
Redness	cg21800193	chr6	32219016	Intergenic	-0.00876170435992561	1.58370062677923	-3.35707579366743	0.00083916738907785005	0.0155211406129591	Hypomethylated
Redness	cg15526954	chr18	79379085	Intergenic	-0.00626322852159992	-6.29601180258297	-3.3570649864818	8.3919956132192e-4	0.0155212842353934	Hypomethylated
Redness	cg02683597	chr1	164886143	Intergenic	-0.010340939158595	1.80649762553324	-3.35702612502136	8.3931525867966e-4	0.0155231091443598	Hypomethylated
Redness	cg04510853	chr17	757015	Intergenic	-0.00682112709635397	0.810045048071133	-3.35698247636642	8.3944522603852e-4	0.0155239940592603	Hypomethylated
Redness	cg08105792	chr1	8666104	Intergenic	-0.00704566638353206	1.82611846880406	-3.35699430474385	8.3941000425075e-4	0.0155239940592603	Hypomethylated
Redness	cg19430473	chr3	156750919	Intergenic	0.00737217098121288	1.58218757978417	3.35699234506423	8.3941583956473e-4	0.0155239940592603	Hypermethylated
Redness	cg20015616	chr14	103533403	Intergenic	-0.00717196974894121	2.9711181639895	-3.35698664559256	8.3943281102603e-4	0.0155239940592603	Hypomethylated
Redness	cg26780239	chr7	97291691	Intergenic	-0.00877753235256027	1.68274899627339	-3.35698145960142	8.3944825376063e-4	0.0155239940592603	Hypomethylated
Redness	cg17159743	chr7	1275661	Intergenic	0.00585932105703091	1.56631389383086	3.35689144011409	8.3971635398121e-4	0.0155286370341664	Hypermethylated
Redness	cg03362174	chr2	26670320	Intergenic	0.00920540820932685	-3.56601701449329	3.35685105677299	8.3983665139516e-4	0.0155304931542728	Hypermethylated
Redness	cg26849467	chr18	11176417	Intergenic	-0.00829038085954424	2.22463353250708	-3.35684630813617	8.3985079810113e-4	0.0155304931542728	Hypomethylated
Redness	cg25788906	chr21	32611639	Intergenic	0.00503487388855395	-2.75690028145244	3.35682807149685	8.3990512909444e-4	0.0155311827815063	Hypermethylated
Redness	cg09497522	chrX	104565335	IL1RAPL2	0.0113159162616095	-2.18194369675511	3.35679378508833	8.4000728475917e-4	0.0155327567171237	Hypermethylated
Redness	cg08995222	chr4	6593741	Intergenic	0.00599390936707153	3.56859805523949	3.35672193469483	8.402213990401e-4	0.0155354554163518	Hypermethylated
Redness	cg10454287	chr1	153536611	S100A6	0.00476174847624761	-5.0613638997741	3.3567225504524	8.4021956386603e-4	0.0155354554163518	Hypermethylated
Redness	cg18120376	chr4	141133100	RNF150;RNF150	-0.00547085993155101	-5.63423246868922	-3.35673082620991	8.4019489956031e-4	0.0155354554163518	Hypomethylated
Redness	cg19369939	chr5	173916498	Intergenic	-0.00772589206353094	0.26864509607654	-3.35672963490099	8.4019844998624e-4	0.0155354554163518	Hypomethylated
Redness	cg24374579	chrX	133646420	Intergenic	0.00958753324311484	-1.80334209261489	3.35669524919181	8.4030093480384e-4	0.0155366108786177	Hypermethylated
Redness	cg01108219	chr3	140941615	SLC25A36;SLC25A36	-0.00242703555993726	-6.61223959295749	-3.3566751734389	8.4036077491579e-4	0.0155374021417681	Hypomethylated
Redness	cg15395971	chr1	94544514	Intergenic	0.00710394672180591	1.00167441786098	3.35664811864599	8.4044142383055e-4	0.0155382309505094	Hypermethylated
Redness	cg18356839	chrX	11215998	Intergenic	0.00922676901726217	0.083569207714366	3.35663726377311	8.4047378365883e-4	0.0155382309505094	Hypermethylated
Redness	cg20646004	chr15	76313216	Intergenic	-0.00228246153517306	-1.03087524365064	-3.35665363970147	8.4042496527003e-4	0.0155382309505094	Hypomethylated
Redness	cg24715774	chr19	50359032	NAPSA	0.00651174967658511	-1.26044119075862	3.35663761011659	8.4047275114469e-4	0.0155382309505094	Hypermethylated
Redness	cg07903237	chr1	220891046	Intergenic	-0.00664506539824591	-1.59496891493206	-3.35662405331274	8.4051316737169e-4	0.0155386439212454	Hypomethylated
Redness	cg21085022	chr6	34680393	Intergenic	-0.0091580250715527	2.36815862716304	-3.35660763342253	8.4056212159622e-4	0.0155392338025692	Hypomethylated
Redness	cg22557916	chr17	42846968	Intergenic	0.00664194694361321	0.639919141665375	3.35658264172608	8.4063663687407e-4	0.0155402961903362	Hypermethylated
Redness	cg06584444	chr4	55120394	Intergenic	-0.0209044631513881	-0.654760945970628	-3.35657239532823	8.4066718932404e-4	0.0155405268854559	Hypomethylated
Redness	cg19930015	chr12	107913946	Intergenic	0.00517102226078821	1.73593402748904	3.35656702196393	8.4068321189855e-4	0.0155405268854559	Hypermethylated
Redness	cg01901381	chr14	72670460	DPF3;DPF3;DPF3;DPF3;DPF3;DPF3	0.00689751567211301	1.19298997454145	3.35653122875643	8.4078994917525e-4	0.0155418696516106	Hypermethylated
Redness	cg24146235	chr15	87354786	Intergenic	0.00784264255591519	-0.399920353777847	3.3565356248391	8.4077683914063e-4	0.0155418696516106	Hypermethylated
Redness	cg13975660	chr4	113760684	Intergenic	0.00534540513962403	-3.83081696047048	3.35648433111862	8.4092981953582e-4	0.0155441399321207	Hypermethylated
Redness	cg00968893	chr12	49261851	Intergenic	-0.00879567279321175	1.09895918747385	-3.35635285682401	8.4132205181557e-4	0.0155507594791767	Hypomethylated
Redness	cg06807030	chr12	1865648	Intergenic	0.00667598747100578	2.90270970709296	3.35635323812889	8.4132091400822e-4	0.0155507594791767	Hypermethylated
Redness	cg04291842	chr10	129968895	Intergenic	-0.00321050767678763	-3.64025463293688	-3.35633899668364	8.413634112125e-4	0.0155512086293943	Hypomethylated
Redness	cg17204113	chr6	8108436	Intergenic	0.00586760262961073	-0.517645071276684	3.35632458906997	8.4140640630315e-4	0.0155516879938733	Hypermethylated
Redness	cg08441546	chr16	21599049	LOC101927814;METTL9;METTL9	-0.00339076286052924	-3.54886865105063	-3.35629093900516	8.4150683252814e-4	0.0155532288152309	Hypomethylated
Redness	cg27604704	chrX	134453816	Intergenic	0.00870439977267825	-0.174064983939177	3.35628021523457	8.4153883920073e-4	0.0155535050289649	Hypermethylated
Redness	cg18227923	chr1	52404502	PRPF38A;ORC1;ORC1;ORC1	0.00661696926721279	-4.72890412159419	3.35626079663629	8.4159679974803e-4	0.0155542462199135	Hypermethylated
Redness	cg21070087	chr7	43311939	HECW1;HECW1	-0.00735295048919424	3.4841805420437	-3.35625534647733	8.4161306802586e-4	0.0155542462199135	Hypomethylated
Redness	cg08214725	chr1	100280280	MIR553	-0.00774190093113947	0.214424092864922	-3.35624702242719	8.4163791519766e-4	0.0155543900808087	Hypomethylated
Redness	cg00342105	chr20	45964712	Intergenic	-0.00691583227391127	1.36124093847023	-3.35623207536793	8.4168253367015e-4	0.0155547399496839	Hypomethylated
Redness	cg08412857	chr6	133339865	Intergenic	0.00685995804804006	0.970525679968795	3.35622924817817	8.4169097336279e-4	0.0155547399496839	Hypermethylated
Redness	cg00123001	chrX	13377761	Intergenic	0.00951420014950373	1.03536648317501	3.35620850613202	8.4175289467444e-4	0.0155555582407784	Hypermethylated
Redness	cg24268179	chr14	93323950	Intergenic	-0.00877515431878255	2.52858689791253	-3.35619726805086	8.4178644553149e-4	0.0155555582407784	Hypomethylated
Redness	ch.3.2480551F	chr3	126469859	Intergenic	0.00601880582279418	-2.25251228068107	3.35619909943896	8.4178097790826e-4	0.0155555582407784	Hypermethylated
Redness	cg25542878	chr4	6473055	PPP2R2C;PPP2R2C	0.00807064063114364	0.429887012516184	3.35618939878202	8.4180993966976e-4	0.0155556770550803	Hypermethylated
Redness	cg01252726	chr5	54517112	SNX18;SNX18;SNX18	-0.00681042302675469	0.696000564919545	-3.35616455599894	8.4188411317664e-4	0.0155561016720633	Hypomethylated
Redness	cg10456738	chr21	45149045	Intergenic	-0.00725082086246043	-0.0186513531209321	-3.35616640440443	8.4187859415265e-4	0.0155561016720633	Hypomethylated
Redness	cg12069588	chr13	24886247	Intergenic	-0.00768241193341313	2.30100297849909	-3.35616796800037	8.4187392554774e-4	0.0155561016720633	Hypomethylated
Redness	cg17716661	chr17	77924459	Intergenic	0.00610897981295602	2.69388318712774	3.35612146353541	8.4201278946966e-4	0.0155578486019287	Hypermethylated
Redness	cg21197936	chr16	15976297	Intergenic	0.00576080016647249	1.69573360275254	3.35612226234865	8.4201040400626e-4	0.0155578486019287	Hypermethylated
Redness	cg15156944	chr10	67852851	Intergenic	-0.00709423252640704	-0.57779879512352	-3.35607676186223	8.421462902706e-4	0.0155596845288597	Hypomethylated
Redness	cg15474769	chrX	53084340	Intergenic	-0.0060981230789033	2.02371642031221	-3.3560779987051	8.4214259619525e-4	0.0155596845288597	Hypomethylated
Redness	cg05430855	chr20	7258854	Intergenic	-0.00912682901086665	1.6630461488211	-3.35598601451775	8.4241736623968e-4	0.0155634312090465	Hypomethylated
Redness	cg16420213	chr11	62499570	Intergenic	-0.00844603709426449	-2.62277136831067	-3.35599408478949	8.4239325583731e-4	0.0155634312090465	Hypomethylated
Redness	cg24000396	chr14	81428329	STON2	-0.00821409611595873	0.969521373412095	-3.35599628543084	8.423866814057e-4	0.0155634312090465	Hypomethylated
Redness	cg25312779	chr20	45784090	Intergenic	-0.00482574892072948	-1.11726446225743	-3.35598908854915	8.4240818231789e-4	0.0155634312090465	Hypomethylated
Redness	cg12306006	chr8	23319231	Intergenic	0.00724683871787002	1.55659565144737	3.35595704308791	8.4250392534443e-4	0.0155647149193498	Hypermethylated
Redness	cg27255843	chrX	82703806	Intergenic	-0.00710237159173221	-1.62167433134788	-3.35594685963363	8.4253435282429e-4	0.0155649616031852	Hypomethylated
Redness	cg15090281	chr15	41342956	Intergenic	-0.00785497108284316	0.881211258698381	-3.35593146268226	8.4258035982509e-4	0.015565496086926	Hypomethylated
Redness	cg07870948	chr15	58988241	RNF111;RNF111	0.00447190910274401	-5.32907955762569	3.35591389030843	8.4263286997133e-4	0.0155661506831044	Hypermethylated
Redness	cg14490642	chr9	137018785	ABCA2;ABCA2	0.00829275097785801	1.51970330703218	3.35589746574218	8.4268195296561e-4	0.0155664875090747	Hypermethylated
Redness	cg14713137	chr1	209942154	Intergenic	-0.00904075764173871	1.15593435237277	-3.35589636050933	8.4268525592687e-4	0.0155664875090747	Hypomethylated
Redness	cg04151839	chr8	144901422	ZNF250;ZNF250;ZNF250;ZNF250;ZNF250;ZNF250;ZNF250;ZNF250;ZNF250;ZNF250;ZNF250;ZNF250;ZNF250;ZNF250;ZNF250;ZNF250;ZNF250	-0.00337644396412569	-4.23199063430121	-3.35587550725043	8.4274757763564e-4	0.0155673232856006	Hypomethylated
Redness	cg09373511	chr10	125871725	Intergenic	-0.00925720760409283	1.20535809339138	-3.35586352871871	8.4278337841784e-4	0.015567669140793	Hypomethylated
Redness	cg05789663	chr4	163117448	Intergenic	-0.0085809360565629	2.067946644049	-3.35585481776061	8.4280941414242e-4	0.0155678214686013	Hypomethylated
Redness	cg23722232	chr5	95520753	TTC37	-0.00948795559593833	2.1920034733746	-3.3558493420319	8.4282578064285e-4	0.0155678214686013	Hypomethylated
Redness	cg06661612	chr21	45427666	Intergenic	0.00697360912997468	2.27795134172449	3.35582404261129	8.4290140235682e-4	0.0155689028095644	Hypermethylated
Redness	cg02181293	chr3	157123469	LINC00880	-0.00848470054515287	0.423544495842705	-3.3557860509582502	8.4301497388085e-4	0.0155706850486346	Hypomethylated
Redness	cg21057659	chr10	13299928	PHYH;PHYH;PHYH	-0.00254561700749821	-6.70827053289412	-3.35578014228276	8.4303263844142e-4	0.0155706958271793	Hypomethylated
Redness	cg00093449	chr20	4864468	Intergenic	0.00622824029522637	2.43201841544732	3.35574468352185	8.431386530898e-4	0.0155710996598938	Hypermethylated
Redness	cg03676956	chr14	56340338	Intergenic	0.0059978244644943	0.0139145391077397	3.35576485416328	8.4307834536028e-4	0.0155710996598938	Hypermethylated
Redness	cg03880814	chr1	236347746	Intergenic	-0.00922127403655753	1.77303299107709	-3.35574696223341	8.4313183982237e-4	0.0155710996598938	Hypomethylated
Redness	cg09480211	chr6	41298983	Intergenic	0.00479614368469907	0.549063102027358	3.35574426312746	8.4313991005984e-4	0.0155710996598938	Hypermethylated
Redness	cg14987564	chr14	60091228	PCNX4;PCNX4	0.00621832704325963	-3.58378451093328	3.35575459038738	8.4310903228276e-4	0.0155710996598938	Hypermethylated
Redness	cg03865101	chr12	1774497	Intergenic	0.00739047824021768	1.50718558576332	3.35572968626097	8.4318349564984e-4	0.0155715891283501	Hypermethylated
Redness	cg12643950	chr15	60918036	Intergenic	-0.00721996088691155	-0.918174068448916	-3.35568620976535	8.4331350507999e-4	0.0155736745869458	Hypomethylated
Redness	cg13755380	chr12	92614872	Intergenic	-0.00907884208293126	0.66009300830373	-3.35567981644478	8.4333262484343e-4	0.0155737121762205	Hypomethylated
Redness	cg06805513	chrX	74422120	Intergenic	0.0136338535275627	-1.73965231224739	3.35563805201947	8.4345753479134e-4	0.0155757033377582	Hypermethylated
Redness	cg24800728	chr14	38256429	LOC112268136;CLEC14A	0.00686556503582115	0.361079031871774	3.35563178311081	8.4347628546408e-4	0.01557573406874	Hypermethylated
Redness	cg05075301	chr14	94654179	Intergenic	0.00702158901479199	2.04550525116142	3.35561150891763	8.4353692941649e-4	0.0155765383891239	Hypermethylated
Redness	cg12552675	chr1	33295815	Intergenic	-0.00582350081166315	-0.189780369330975	-3.35560159167107	8.4356659525628e-4	0.0155767706545613	Hypomethylated
Redness	cg01368737	chr17	79815667	Intergenic	-0.0061863746589222	-3.08297330776093	-3.35559227789399	8.4359445679809e-4	0.0155767892835971	Hypomethylated
Redness	cg12596733	chr6	2124410	Intergenic	0.00769562991507814	0.549365454857656	3.355589830056	8.4360177948386e-4	0.0155767892835971	Hypermethylated
Redness	cg14258074	chr9	87812840	Intergenic	0.00818226015947503	-1.18708744684799	3.35557043911889	8.4365978939016e-4	0.0155775448817558	Hypermethylated
Redness	cg23236554	chr5	133611810	Intergenic	-0.0070452867255273	-5.76007378848056	-3.35555234445739	8.4371392470543e-4	0.0155782289093391	Hypomethylated
Redness	cg18014947	chr10	118241479	Intergenic	0.00753960430985453	-3.77330313821493	3.35554072206675	8.4374869808923e-4	0.015578555420161	Hypermethylated
Redness	cg24370881	chr4	10110435	Intergenic	-0.00797430707311305	2.44903150189702	-3.35551009342961	8.4384034322342e-4	0.0155799319481419	Hypomethylated
Redness	cg01980817	chr4	112287788	Intergenic	-0.0067557581825768	1.99908906043003	-3.35549861506731	8.4387469046123e-4	0.0155802505434167	Hypomethylated
Redness	cg05412615	chrX	27890610	Intergenic	0.00568346121876373	-0.577436921292753	3.35542823609586	8.440853171578e-4	0.0155835080487426	Hypermethylated
Redness	cg10530171	chrX	100637070	TSPAN6;TSPAN6;TSPAN6;TSPAN6;TSPAN6;TSPAN6;TSPAN6;TSPAN6	0.00771037514179205	-2.68634339595221	3.35543350278624	8.4406955357587e-4	0.0155835080487426	Hypermethylated
Redness	cg02433927	chrX	40109850	Intergenic	0.0106137325991091	-3.2948987909799	3.35537562896987	8.4424278908264e-4	0.0155860996348899	Hypermethylated
Redness	cg19136686	chr16	17370544	Intergenic	0.00717386517328874	-0.423535744741994	3.35536766883153	8.4426661900026e-4	0.0155862239164863	Hypermethylated
Redness	cg03592628	chr7	6213048	Intergenic	-0.00923914426291802	2.66104893769553	-3.35534033510239	8.4434845154986e-4	0.0155874189729203	Hypomethylated
Redness	cg07801506	chr4	73480510	AFM	-0.00874315574367886	2.01964048672772	-3.35526041661817	8.4458775624887e-4	0.0155915209971922	Hypomethylated
Redness	cg04678737	chr11	25922789	Intergenic	0.00200666739080002	0.834928250096247	3.35522575650931	8.4469156069258e-4	0.0155926161753626	Hypermethylated
Redness	cg10541132	chr6	157068757	Intergenic	-0.00594352013288242	0.970568242006436	-3.35522075010395	8.4470655548417e-4	0.0155926161753626	Hypomethylated
Redness	cg12927203	chr7	55964429	NIPSNAP2;NIPSNAP2	-0.00519384276612405	-6.76968422922099	-3.35521776315375	8.4471550188036e-4	0.0155926161753626	Hypomethylated
Redness	cg13970579	chr9	95486608	Intergenic	-0.00674111329546627	0.518770838766904	-3.35521840230682	8.4471358750673e-4	0.0155926161753626	Hypomethylated
Redness	cg27204264	chrX	74324173	Intergenic	-0.00697303410866005	2.20732148029546	-3.35520851794175	8.4474319333551e-4	0.015592811586125	Hypomethylated
Redness	cg12215094	chr14	88476610	Intergenic	-0.00761575311654014	2.70626582944335	-3.35518401418707	8.4481659158505e-4	0.0155935349091279	Hypomethylated
Redness	cg26189715	chr22	28829543	Intergenic	0.00509786530564523	-3.49105613283401	3.35518736344305	8.4480655891443e-4	0.0155935349091279	Hypermethylated
Redness	cg01376574	NA	NA	Intergenic	0.00363880525010715	-2.70372806434591	3.35516061731764	8.4488667981837e-4	0.0155945128288011	Hypermethylated
Redness	cg03591582	chr20	37602135	Intergenic	-0.00874328149980037	1.04298173727697	-3.35514005803447	8.4494827217207e-4	0.0155950181402434	Hypomethylated
Redness	cg22547069	chr19	14366830	Intergenic	-0.00653871181649381	-4.64566519176416	-3.35514274455034	8.449402235592e-4	0.0155950181402434	Hypomethylated
Redness	cg27227742	chr20	45306651	RBPJL;RBPJL;RBPJL	0.00790337625815254	-0.556047642814375	3.35511631564169	8.4501940581253e-4	0.0155960152649388	Hypermethylated
Redness	cg24362716	chr11	1197963	MUC5AC	0.00565430656744799	-0.0952472467855749	3.3550748867033	8.4514354274633e-4	0.0155979905793793	Hypermethylated
Redness	cg02354207	chr2	3637973	Intergenic	0.00635229609270767	1.59651290365334	3.35503353133233	8.4526747615611e-4	0.0155999620576679	Hypermethylated
Redness	cg09411033	chr16	72637316	Intergenic	0.00871274006458576	0.589233730024575	3.35502005169536	8.453078754646e-4	0.0156002061605542	Hypermethylated
Redness	cg21813376	chr1	18303067	Intergenic	0.00658482709681522	-1.87361531926695	3.35501769815539	8.4531492935406e-4	0.0156002061605542	Hypermethylated
Redness	cg22940165	chr3	72031817	Intergenic	0.00760771866869316	-0.951195905766831	3.35499143011784	8.4539366206225e-4	0.0156013433165177	Hypermethylated
Redness	cg11072638	chr9	114793504	TNFSF15	-0.00712824470120579	2.85196939439161	-3.3549514210485	8.4551359361601e-4	0.0156019209196867	Hypomethylated
Redness	cg14530392	chr2	181876885	Intergenic	-0.0082234145737477	-1.6241963593832	-3.35495946479772	8.454894803289e-4	0.0156019209196867	Hypomethylated
Redness	cg20433382	chr6	125010166	Intergenic	-0.00649064562059962	2.39287546015554	-3.35494673143185	8.4552765228982e-4	0.0156019209196867	Hypomethylated
Redness	cg22121575	chr17	7130024	Intergenic	-0.00722839211434142	-1.0444604049894	-3.35495577948735	8.4550052795186e-4	0.0156019209196867	Hypomethylated
Redness	cg24521373	NA	NA	Intergenic	0.00474095581064259	-1.782610948029	3.35495183449602	8.4551235418103e-4	0.0156019209196867	Hypermethylated
Redness	cg27196659	chr6	168345445	Intergenic	0.00432276155228034	6.59369159240619	3.35495741263671	8.4549563216899e-4	0.0156019209196867	Hypermethylated
Redness	cg11426467	chr20	57519516	Intergenic	-0.00785341243429449	2.30752960783396	-3.35492360061846	8.4559699771781e-4	0.0156028846665103	Hypomethylated
Redness	cg18354714	chr12	54497871	NCKAP1L;NCKAP1L	0.00824434163827649	-0.751012809720325	3.35487155245885	8.457530557503e-4	0.0156051638262251	Hypermethylated
Redness	cg24242911	chr20	53598404	Intergenic	-0.0068578535245848	0.409431865769422	-3.35487098604409	8.4575475420111e-4	0.0156051638262251	Hypomethylated
Redness	cg19998423	chr20	20464073	Intergenic	-0.00752958978876353	2.4844726517757	-3.35482456890321	8.4589395138121e-4	0.0156071003744427	Hypomethylated
Redness	cg26684225	chr10	131997955	Intergenic	0.00597357496615751	-2.20481731529952	3.3548251352691	8.4589225281701e-4	0.0156071003744427	Hypermethylated
Redness	cg09328466	chr7	64563080	ZNF680;ZNF680	-0.0049859427256077	-2.73806764132144	-3.35480580774484	8.459502189772e-4	0.015607190864506	Hypomethylated
Redness	cg10492057	chr6	83193486	PGM3;PGM3;PGM3;PGM3;PGM3;PGM3	-0.00278256926224789	-7.01987138788427	-3.35480881241394	8.4594120727895e-4	0.015607190864506	Hypomethylated
Redness	cg13748850	chr8	72134362	Intergenic	-0.00514259371381966	2.29463037246785	-3.35481311228872	8.4592831111429e-4	0.015607190864506	Hypomethylated
Redness	cg26647941	chr5	132378576	Intergenic	-0.00789768258349547	1.91957597888169	-3.35479907338565	8.4597041720379e-4	0.0156072476354382	Hypomethylated
Redness	cg01345354	chr6	2891918	SERPINB9	0.0109917460604359	0.569862712720798	3.35478522607091	8.4601195058235e-4	0.0156076980067972	Hypermethylated
Redness	cg15738599	chr10	126111074	Intergenic	-0.00799904404119301	0.488677541766766	-3.35474520675704	8.4613199442735e-4	0.0156095967352739	Hypomethylated
Redness	cg05135521	chr2	160331824	Intergenic	-0.0061456552733839	1.15833385428476	-3.35472388954776	8.461959450116e-4	0.0156104605891787	Hypomethylated
Redness	cg23697157	chr7	137924597	Intergenic	-0.00791653663058322	0.950204453921209	-3.35471436909649	8.4622450735116e-4	0.015610671585777	Hypomethylated
Redness	cg02328607	chr7	94375698	Intergenic	-0.00823714135483962	1.01246006179491	-3.35469975927892	8.4626834005998e-4	0.0156108483605212	Hypomethylated
Redness	cg17582104	chr12	49358801	Intergenic	0.00444329293809164	-1.72226915338751	3.35470423274388	8.4625491844386e-4	0.0156108483605212	Hypermethylated
Redness	cg09841362	chr7	30140820	Intergenic	0.00461163450619755	3.71246355400148	3.35468908648683	8.4630036214937e-4	0.0156108672484384	Hypermethylated
Redness	cg23826951	chr18	80035213	TXNL4A;TXNL4A	0.00879350428965002	-2.35309215638122	3.35468800264658	8.463036141102e-4	0.0156108672484384	Hypermethylated
Redness	cg22451233	chr4	156971613	PDGFC;PDGFC;PDGFC	-0.00670357022955506	-3.48882478388204	-3.35467816236743	8.4633313947491e-4	0.0156110959790074	Hypomethylated
Redness	cg02453028	chr8	122974381	ZHX2;ZHX2;ZHX2;ZHX2	-0.00742387351210543	0.374213401983348	-3.35464913171364	8.4642025037376e-4	0.0156117550904582	Hypomethylated
Redness	cg02561693	chr2	4883484	Intergenic	0.00725494892854528	2.1090321720605	3.35465280436283	8.4640922956978e-4	0.0156117550904582	Hypermethylated
Redness	cg12197227	chr10	17465949	Intergenic	-0.00628324280008497	-0.645540766961722	-3.35466028882963	8.4638677076137e-4	0.0156117550904582	Hypomethylated
Redness	cg09193773	chr6	14706499	Intergenic	-0.0083393075959821	1.35976721088999	-3.35463743183143	8.4645536000958e-4	0.0156117933993567	Hypomethylated
Redness	cg18083049	chr21	43997453	Intergenic	-0.00860407156123904	0.769928416812785	-3.35463702545012	8.4645657952478e-4	0.0156117933993567	Hypomethylated
Redness	cg16528022	chr14	64971989	RAB15;RAB15;RAB15;RAB15	0.0041198468381807	-4.96205712902076	3.35461142592591	8.4653340477997e-4	0.0156128944508828	Hypermethylated
Redness	cg18824556	chr12	21606155	GYS2	-0.00889012681308945	1.15005403353107	-3.3546046292975	8.4655380283854e-4	0.015612954773536	Hypomethylated
Redness	cg21032770	chr16	3757316	CREBBP;CREBBP	-0.00861843453040623	2.80403728355703	-3.35459341239016	8.4658746804911e-4	0.0156132597743023	Hypomethylated
Redness	cg14036868	chr2	38377300	ATL2;ATL2;ATL2;ATL2;ATL2;ATL2;ATL2;ATL2;ATL2	-0.00550985763657099	-5.86503907360575	-3.35458277613475	8.4661939170378e-4	0.015613532644588	Hypomethylated
Redness	cg16113748	chr10	103351207	PCGF6;PCGF6	-0.00372172210121746	-6.79565085844093	-3.35454181398047	8.4674234596127e-4	0.0156154842753667	Hypomethylated
Redness	cg01387157	chr16	25699481	Intergenic	-0.00923823636450189	1.41405958525203	-3.35444513842801	8.4703259846252e-4	0.0156199969185468	Hypomethylated
Redness	cg12946671	chr15	61231709	Intergenic	-0.00856467389826573	2.75746765584061	-3.35444319069123	8.4703844717361e-4	0.0156199969185468	Hypomethylated
Redness	cg13172130	chr3	14199668	LSM3;LSM3	-0.00653992861639389	-0.538226719739009	-3.35444708297497	8.4702675936739e-4	0.0156199969185468	Hypomethylated
Redness	cg19529471	chr13	34943497	Intergenic	-0.00722418838306484	-2.02228818750315	-3.35442299824711	8.4709908374551e-4	0.0156204831144075	Hypomethylated
Redness	cg21195176	chr2	593345	Intergenic	0.0064013081955216	4.49441492982328	3.35442676726445	8.4708776532977e-4	0.0156204831144075	Hypermethylated
Redness	cg00998447	chr1	83413503	Intergenic	0.00611426116591954	2.76962795453166	3.35441313557929	8.4712870215071e-4	0.0156207132920655	Hypermethylated
Redness	cg17302548	chr16	2165917	TRAF7	-0.00437267996180381	3.9281076417806	-3.35440397937966	8.4715619983557e-4	0.0156209043559705	Hypomethylated
Redness	cg00104108	chr20	54860744	Intergenic	0.00629656432592514	-0.878466856351283	3.3543915319878	8.4719358288317e-4	0.0156212776868936	Hypermethylated
Redness	cg05714396	chr5	81752676	Intergenic	-0.00723105685548616	1.31152616005357	-3.35437016281124	8.4725776415737e-4	0.0156221451212723	Hypomethylated
Redness	cg04793268	chr11	7706823	OVCH2;OVCH2	0.00542055026038799	-1.5751914526941	3.35433318947871	8.4736882242779e-4	0.0156235608330884	Hypermethylated
Redness	cg13971504	chr5	75048591	Intergenic	-0.00753817004457723	2.93668645343956	-3.35433483654348	8.473638747857e-4	0.0156235608330884	Hypomethylated
Redness	cg00080188	chr10	21269272	Intergenic	-0.00727906089714514	1.32021356505328	-3.35431846635241	8.4741305063643e-4	0.0156240602867837	Hypomethylated
Redness	cg04395167	chr1	1963671	Intergenic	0.00798758677175227	2.5511673954186	3.35429585643945	8.4748097489788e-4	0.0156249966041181	Hypermethylated
Redness	cg04236639	chr21	33030257	Intergenic	-0.00632750148812581	-0.879966343740072	-3.35428594538009	8.4751075110587e-4	0.0156252295625979	Hypomethylated
Redness	cg10754794	chr10	92156531	Intergenic	-0.00655470176753369	0.97282352309085	-3.35426940065006	8.4756045929403e-4	0.0156258299824705	Hypomethylated
Redness	cg01195053	chr16	2603273	LOC652276	0.00599845523702878	-4.36558127212752	3.35425425611012	8.4760596302592e-4	0.0156263528652505	Hypermethylated
Redness	cg00709532	chr1	167198010	Intergenic	-0.00675058235479679	3.54457004570091	-3.3542445473081	8.4763513557407e-4	0.0156265746533989	Hypomethylated
Redness	cg05493265	chr1	155609788	MSTO1;MSTO1;MSTO1;MSTO1;MSTO1;MSTO1;MSTO1;MSTO1;MSTO1;MSTO1;MSTO1;MSTO1;MSTO1;MSTO1;MSTO1;MSTO1;MSTO1;MSTO1;MSTO1;MSTO1;MSTO1;MSTO1;MSTO1;MSTO1;MSTO1;MSTO1;MSTO1	0.00701097613328572	-3.69676934332198	3.35423768760658	8.4765574784292e-4	0.0156266386227684	Hypermethylated
Redness	cg10869360	chr14	105316206	BRF1;BRF1	0.00435754522580611	2.40126270822291	3.35420738279552	8.4774681436716e-4	0.0156280013962026	Hypermethylated
Redness	cg27133685	chrX	65596357	Intergenic	0.00800594034203252	-0.343129719553403	3.35419259139507	8.4779126610592e-4	0.0156285047999361	Hypermethylated
Redness	cg07040768	chr16	9669169	Intergenic	-0.00697215115523736	2.06652214029622	-3.35415673757975	8.4789902449378e-4	0.0156299361308863	Hypomethylated
Redness	cg23176615	chr5	178396863	Intergenic	0.00532808233718674	2.45831007734449	3.35415534746509	8.4790320272997e-4	0.0156299361308863	Hypermethylated
Redness	cg18630806	chr4	40860287	Intergenic	-0.0051357463898011	2.88818380759332	-3.35413919405982	8.4795175605887e-4	0.0156305150706358	Hypomethylated
Redness	cg15154433	chr4	71827994	Intergenic	-0.00234470488172179	-0.423174256175185	-3.35412071577816	8.4800730058836e-4	0.0156312228549832	Hypomethylated
Redness	cg13443570	chr8	98085898	Intergenic	0.00673267509857794	-1.83063387746249	3.3541032187755	8.4805989857449e-4	0.0156315602220669	Hypermethylated
Redness	cg22930549	chr14	68313116	Intergenic	-0.00532035720814619	3.02042359198346	-3.35410714756121	8.4804808793233e-4	0.0156315602220669	Hypomethylated
Redness	cg19431140	chr1	161076964	Intergenic	-0.00886016246430919	1.30894255269906	-3.35408415829569	8.4811720000355e-4	0.0156323003251156	Hypomethylated
Redness	cg11960377	chr11	3146597	Intergenic	0.0080541905612884	4.33691610452851	3.35406878003562	8.4816343421704e-4	0.0156325203373213	Hypermethylated
Redness	cg14501896	chr9	137305611	Intergenic	-0.00559050836887739	-5.07544007789522	-3.35407041671957	8.4815851347123e-4	0.0156325203373213	Hypomethylated
Redness	cg11860760	chr5	180021895	Intergenic	-0.00785714269691192	2.43826510516283	-3.3540493308676	8.4822191083251e-4	0.0156332820355176	Hypomethylated
Redness	cg08113756	chrX	56995646	SPIN3;SPIN3	0.00882956862832751	-1.44375920975506	3.35403710685483	8.4825866593719e-4	0.0156336433694229	Hypermethylated
Redness	cg11755655	chrX	154034307	Intergenic	0.00672257112755828	5.03273238897529	3.35402186810658	8.4830448780834e-4	0.0156341717883695	Hypermethylated
Redness	cg03684216	chr4	16444277	Intergenic	-0.00794343591039843	2.39861735445774	-3.35398534901833	8.4841430756971e-4	0.0156358796371915	Hypomethylated
Redness	cg13508741	chr11	31990951	Intergenic	-0.0061511070019049	3.62458479877798	-3.35397757289926	8.4843769352817e-4	0.015635994514524	Hypomethylated
Redness	cg12746863	chr8	28700622	EXTL3;EXTL3;EXTL3	-0.00499252557345277	-6.0824712787577e-4	-3.35388456900099	8.4871744060357e-4	0.0156408338118954	Hypomethylated
Redness	cg02028389	chr2	152099269	CACNB4;CACNB4;CACNB4;CACNB4	0.00534923326474716	-5.06898022606375	3.35387482654962	8.4874674995326e-4	0.0156410024094795	Hypermethylated
Redness	cg25198584	chr1	4715173	Intergenic	-0.00578032043223391	3.25350327529095	-3.35387012136332	8.4876090544957e-4	0.0156410024094795	Hypomethylated
Redness	cg07907859	chrX	93673230	NAP1L3;FAM133A;FAM133A;FAM133A;FAM133A	0.00691430580301703	-4.49555313439891	3.3538151033476	8.4892644277838e-4	0.0156437366925674	Hypermethylated
Redness	cg17296078	chr10	97499964	MMS19	0.00723183010315027	-4.11406007967252	3.35378776896911	8.4900869718258e-4	0.0156449361858477	Hypermethylated
Redness	cg08361380	chr19	4720393	DPP9;DPP9;DPP9	-0.00665618353119756	0.760675316336416	-3.35376542201166	8.4907594898295e-4	0.0156458591787727	Hypomethylated
Redness	cg04923011	chr10	42768132	Intergenic	0.00813975439940765	4.66221860451158	3.35371288027728	8.4923408963067e-4	0.0156484569025394	Hypermethylated
Redness	cg15111872	chr18	22823073	Intergenic	-0.00659118686386192	3.06766988843071	-3.35369308162981	8.4929368690556e-4	0.0156492387433168	Hypomethylated
Redness	cg08283487	chrX	39614100	Intergenic	0.00626907757187815	-1.78244120557812	3.35366836322977	8.4936809892566e-4	0.0156502935261386	Hypermethylated
Redness	cg06408138	chr17	31898214	Intergenic	-0.00605006988617134	1.63723674995818	-3.3536521708387	8.4941684762129e-4	0.0156508338485291	Hypomethylated
Redness	cg09925178	chr6	107074137	Intergenic	-0.00690580434314445	2.67386923032673	-3.35363581242752	8.4946609877759e-4	0.0156508338485291	Hypomethylated
Redness	cg16025068	chr18	50708022	Intergenic	0.00710135807935233	-0.428945358472926	3.35363831339081	8.4945856881974e-4	0.0156508338485291	Hypermethylated
Redness	cg17714423	chr22	25955197	MYO18B;MYO18B	0.00611723477590775	3.2043616473086	3.35363659560112	8.4946374077379e-4	0.0156508338485291	Hypermethylated
Redness	cg13499043	chrX	13168117	Intergenic	0.0076811890111274	0.870569874526669	3.35361451939184	8.4953021085321e-4	0.0156516987269004	Hypermethylated
Redness	cg14373994	chr9	135129893	Intergenic	0.00563681140642387	1.15112179501446	3.35358167687198	8.4962910656676e-4	0.0156529070505398	Hypermethylated
Redness	cg24235613	chr6	31797306	Intergenic	0.00613623506616213	-0.297988828397938	3.3535813344824	8.4963013762995e-4	0.0156529070505398	Hypermethylated
Redness	cg00437467	chr9	128998184	NUP188	-0.00749212205889649	2.49203662645079	-3.35357469349933	8.4965013634606e-4	0.0156529591416977	Hypomethylated
Redness	cg19474267	chr17	66310076	Intergenic	-0.00915557357851266	1.61505032449483	-3.35356705350858	8.4967314402431e-4	0.0156530666632247	Hypomethylated
Redness	cg12591898	chr7	156643168	RNF32;RNF32	-0.00633317243138146	0.948426413269827	-3.35355774744566	8.4970116982791e-4	0.0156530709303663	Hypomethylated
Redness	cg24968968	chr22	22422925	Intergenic	0.00533341422140883	-3.71444630968766	3.35355557301885	8.4970771837715e-4	0.0156530709303663	Hypermethylated
Redness	cg08382577	chrX	130060033	Intergenic	0.00853823424955665	-0.438080585220713	3.35354018538902	8.4975406142615e-4	0.0156536083119098	Hypermethylated
Redness	cg07261621	chr19	1065861	ARHGAP45;ARHGAP45	-0.00534952875190837	0.660435305806558	-3.35350288937775	8.4986639587587e-4	0.0156553612971856	Hypomethylated
Redness	cg22661239	chr7	105691243	Intergenic	0.00682115618221143	-2.43145475692877	3.35348363973416	8.4992438061833e-4	0.0156561130576527	Hypermethylated
Redness	cg19668410	chr14	71705674	Intergenic	-0.00774848122120909	2.59513005037225	-3.35345492515522	8.5001088295032e-4	0.0156573900880993	Hypomethylated
Redness	cg11467289	chr8	73126662	Intergenic	-0.00880104589957339	1.85429989764474	-3.35341563953569	8.5012924367922e-4	0.0156587393338556	Hypomethylated
Redness	cg19350729	chr10	26437993	APBB1IP	0.00736693160317178	-1.40317109834204	3.35341350876388	8.5013566376165e-4	0.0156587393338556	Hypermethylated
Redness	cg23087535	chr10	72449875	Intergenic	-0.00967969084509488	2.99119902511077	-3.35342105224228	8.5011293522685e-4	0.0156587393338556	Hypomethylated
Redness	cg04103461	chr8	11656013	Intergenic	0.00805492597426077	-0.196654745634864	3.35340750220039	8.5015376196887e-4	0.0156587562906246	Hypermethylated
Redness	cg00977344	chr7	47776751	Intergenic	-0.00727820646060619	3.1031381939359	-3.35337381370278	8.5025527447133e-4	0.0156596557110841	Hypomethylated
Redness	cg15030415	chr17	3004774	Intergenic	-0.00666576932217333	-1.29145014663769	-3.35337218829606	8.5026017254386e-4	0.0156596557110841	Hypomethylated
Redness	cg16419841	chr8	58984092	Intergenic	-0.00619296772266059	-0.0195497246804777	-3.35336849302271	8.502713081417e-4	0.0156596557110841	Hypomethylated
Redness	cg16684200	chr11	80379927	Intergenic	-0.00929853014467959	1.646578568411	-3.35337345423271	8.5025635771209e-4	0.0156596557110841	Hypomethylated
Redness	cg05685296	chrX	40161110	Intergenic	0.00764431914030996	2.88134263502449	3.35335423546456	8.5031427414589e-4	0.0156601306347035	Hypermethylated
Redness	cg08719287	chr5	151704578	Intergenic	0.0114232613055779	1.88158866316847	3.35333528527722	8.5037138479359e-4	0.0156608660339841	Hypermethylated
Redness	cg16479247	chr6	168315652	Intergenic	-0.00640878170674285	-0.363552951190978	-3.35331549477355	8.5043103173068e-4	0.0156616481121852	Hypomethylated
Redness	cg13912035	chr5	179678621	CBY3	-0.00284720112192373	-6.82668923470617	-3.35330270751874	8.5046957352515e-4	0.0156620414915972	Hypomethylated
Redness	cg14457691	chrX	101485950	Intergenic	0.00831435929977749	-0.814892987132794	3.35327422986483	8.5055541325606e-4	0.0156631581287431	Hypermethylated
Redness	cg14766884	chr19	2784735	SGTA;THOP1	0.00708756829779729	1.16676602237609	3.35327119115804	8.5056457325636e-4	0.0156631581287431	Hypermethylated
Redness	cg18864227	chr2	144596428	Intergenic	0.00523035272261929	-1.44087634327053	3.35323644702472	8.5066931389341e-4	0.0156647704817679	Hypermethylated
Redness	cg14401832	chr9	133712007	Intergenic	0.0061513577980808	1.31341723311472	3.35322511040546	8.5070349217807e-4	0.0156650834154754	Hypermethylated
Redness	cg18224399	chr12	121624774	Intergenic	0.00625484486094374	-1.84115988438247	3.35320860374581	8.5075325967768e-4	0.0156656833947477	Hypermethylated
Redness	cg16369595	chr11	57819557	Intergenic	-0.00695202994960168	-0.178286664835367	-3.35319862679087	8.5078334146154e-4	0.0156659208663499	Hypomethylated
Redness	cg02400740	chr7	19118315	TWIST1;TWIST1	-0.00431943557894123	-5.26966947656308	-3.35314897843217	8.5093305226348e-4	0.0156678491615258	Hypomethylated
Redness	cg09248771	chr11	46696099	ARHGAP1	-0.00756842077331487	0.838963196017764	-3.35314109930035	8.5095681343068e-4	0.0156678491615258	Hypomethylated
Redness	cg24576382	chr18	8478290	Intergenic	-0.00626677043799816	2.6939270065665	-3.3531519894567	8.5092397205322e-4	0.0156678491615258	Hypomethylated
Redness	cg26821894	chr2	31945250	Intergenic	-0.00932432882419468	1.2419646220424	-3.35314669647671	8.5093993391319e-4	0.0156678491615258	Hypomethylated
Redness	cg02523893	chr5	177434822	Intergenic	-0.00565247259097034	2.60671109281881	-3.35311792878613	8.5102669252911e-4	0.0156688193002704	Hypomethylated
Redness	cg10318888	chr6	157273865	Intergenic	-0.00956974340651292	-3.00118248095123	-3.35309485221591	8.5109629360841e-4	0.0156697842811351	Hypomethylated
Redness	cg17471949	chr12	34367013	Intergenic	0.0062063928478734	3.74453620754508	3.35308877001869	8.5111463896151e-4	0.0156698028248618	Hypermethylated
Redness	cg22837372	chr1	45566824	Intergenic	-0.00732249866732241	-2.9084447279467	-3.35308312028314	8.5113168023673e-4	0.0156698028248618	Hypomethylated
Redness	cg13879047	chr7	50706520	GRB10	-0.0062345232295833	-0.687542268078315	-3.3530587303739	8.5120525106571e-4	0.0156708408111983	Hypomethylated
Redness	cg14563196	chr1	89198899	GBP4;GBP4	0.00870830826323948	-3.71092323889588	3.35303129078464	8.5128802815606e-4	0.0156717317427652	Hypermethylated
Redness	cg15458647	chr20	31950879	Intergenic	0.00536811411033798	-0.438575812707428	3.3530363090359	8.5127288902334e-4	0.0156717317427652	Hypermethylated
Redness	cg01799841	chr1	200300637	Intergenic	-0.00678863590383953	3.45838218761284	-3.35298863641348	8.5141671858478e-4	0.0156731666421637	Hypomethylated
Redness	cg08530008	chr1	204191365	Intergenic	-0.00680644795480976	1.56643022335254	-3.35298584250377	8.5142514858507e-4	0.0156731666421637	Hypomethylated
Redness	cg09661126	chr18	48712155	Intergenic	-0.00684398164160215	-1.68524262392683	-3.35298266188704	8.5143474548211e-4	0.0156731666421637	Hypomethylated
Redness	cg21745307	chr20	45308808	MATN4;MATN4;MATN4;MATN4;MATN4	-0.00885027691121331	2.71809187934087	-3.35298969399347	8.5141352759294e-4	0.0156731666421637	Hypomethylated
Redness	cg09874326	chr2	32532002	MIR558	-0.00545385238526707	3.15177886879478	-3.35296893218048	8.514761733757e-4	0.0156736127403138	Hypomethylated
Redness	cg15859850	chr10	100286426	BLOC1S2;BLOC1S2	0.00715917596378301	-2.87144330719299	3.35292610380422	8.5160541537689e-4	0.0156756752327054	Hypermethylated
Redness	cg17060957	chr19	12053051	ZNF878	0.00556393164762916	-3.25872190638574	3.35287649961301	8.5175512736327e-4	0.0156778739207363	Hypermethylated
Redness	cg25067727	chr14	49865622	Intergenic	0.00636408271832665	-4.02816096725818	3.35287513056952	8.5175925966395e-4	0.0156778739207363	Hypermethylated
Redness	cg23560388	chr6	155221505	Intergenic	-0.00641196475564607	2.61962539603726	-3.35283665336723	8.5187540630813e-4	0.0156796951678385	Hypomethylated
Redness	cg12463379	chr16	68261706	Intergenic	0.00537656012476473	-4.28698009539811	3.35282970403836	8.5189638500683e-4	0.015679764707019	Hypermethylated
Redness	cg01833057	chr4	7891335	Intergenic	0.00722346015829978	1.31308375923342	3.35279820521613	8.51991479968e-4	0.0156811983788812	Hypermethylated
Redness	cg25732410	chr3	32843750	Intergenic	-0.00764195680339741	0.184057729897631	-3.35279055554964	8.520145758047e-4	0.0156813068507753	Hypomethylated
Redness	cg10440164	chr6	167502133	Intergenic	0.0115199810081641	-5.07216859655546	3.35278418399698	8.5203381321058e-4	0.0156813443054008	Hypermethylated
Redness	cg27567685	chr20	35434273	GDF5;GDF5;GDF5-AS1	0.00689134397378952	4.02811622021164	3.35277838545518	8.5205132089586e-4	0.0156813499243353	Hypermethylated
Redness	cg04472664	chrX	30650159	Intergenic	0.00866372701862374	0.473925042748824	3.35276019548971	8.5210624449337e-4	0.0156820441402582	Hypermethylated
Redness	cg13873684	chr4	141332546	LINC02432	0.00717713306551889	2.582906676866	3.35274951588283	8.5213849251104e-4	0.015682321018376	Hypermethylated
Redness	cg14947516	chr6	14273338	Intergenic	0.00736220064043213	1.07155271550818	3.35272751773222	8.522049214487e-4	0.015683226920786	Hypermethylated
Redness	cg05762891	chr11	14274249	Intergenic	-0.00805627379655155	2.10382482456128	-3.35269309819339	8.5230886954682e-4	0.0156848232421821	Hypomethylated
Redness	ch.21.551062R	chr21	39194917	BRWD1;BRWD1	0.00601165568034324	-2.23197231288237	3.35268316000155	8.5233888539442e-4	0.0156850589702005	Hypermethylated
Redness	cg02875529	chr4	85783711	Intergenic	-0.00927911193429551	1.12220670951532	-3.35264169582577	8.5246412827528e-4	0.0156870470568098	Hypomethylated
Redness	cg13113953	chr1	75053526	Intergenic	0.00683237381476954	-0.982949126003928	3.3525989999848	8.5259310929178e-4	0.0156891038509469	Hypermethylated
Redness	cg17650622	chr7	44159126	GCK;GCK;GCK;GCK	0.00679951287454158	3.5283182708751	3.3525877176553	8.5262719541578e-4	0.0156894143764937	Hypermethylated
Redness	cg19243777	chr12	26125834	BHLHE41	0.00379980765585605	-5.04566717792043	3.35256399648213	8.5269886585183e-4	0.0156904164742273	Hypermethylated
Redness	cg13304396	chr8	144270610	Intergenic	-0.00952495990644811	1.38296868254856	-3.35255622029523	8.5272236180713e-4	0.0156905320961657	Hypomethylated
Redness	cg03968755	chr4	84497663	NKX6-1	0.00594558009639273	-3.22411344465059	3.35252608454198	8.52813423473e-4	0.0156918909323305	Hypermethylated
Redness	cg24200022	chr5	1850761	Intergenic	0.0057734190187407	-0.43626636932072	3.35249780411743	8.5289888708751e-4	0.0156931467107611	Hypermethylated
Redness	cg12720191	chr4	153466832	Intergenic	-0.00520165714458736	-5.8519021997934	-3.35245044381554	8.5304202804162e-4	0.0156948300957127	Hypomethylated
Redness	cg20616821	chr1	113675564	Intergenic	-0.00851847461024229	-0.504364697640663	-3.35245194118406	8.5303750207908e-4	0.0156948300957127	Hypomethylated
Redness	cg20833901	chr21	39095259	Intergenic	-0.0079048729452283	-0.531003051706287	-3.35245886275871	8.5301658114168e-4	0.0156948300957127	Hypomethylated
Redness	cg09837335	chr6	93419283	EPHA7;EPHA7;EPHA7;EPHA7;EPHA7;EPHA7;EPHA7;EPHA7;EPHA7	0.00654234030615476	-2.00471809283551	3.35240067357845	8.5319247681188e-4	0.015697281329085	Hypermethylated
Redness	cg12083535	chr12	100420336	SLC17A8;SLC17A8;SLC17A8;SLC17A8	-0.00929165146413225	1.797780678798	-3.35239189462923	8.5321901696076e-4	0.0156974528029607	Hypomethylated
Redness	cg09743199	chr6	38159989	Intergenic	-0.00706814802609442	0.784579092154055	-3.35236881279071	8.5328880066343e-4	0.015698419845179	Hypomethylated
Redness	cg11980188	chr11	14892466	CYP2R1;CYP2R1;CYP2R1;CYP2R1;CYP2R1;CYP2R1	0.00487320466758782	-5.0526128431961	3.3523391031994	8.5337862997145e-4	0.0156997556308654	Hypermethylated
Redness	cg02854554	chr1	117607612	Intergenic	-0.0066026012897157	-4.38750583476236	-3.35227222533924	8.5358087266571e-4	0.0157014895402432	Hypomethylated
