## Supplementary material for "Skin DNA Methylation Encodes Multidimensional Facial Aging Phenotypes with Distinct Biological Architectures": Figures and Supplemental Files: SupplementaryFile5.csv (part 149 of 209)

Trait	CpG	Chromosome	Position	Gene	logFC	AveExpr	t_statistic	P_Value	FDR	Direction
Redness	cg03425468	chr1	155194885	MIR92B	-0.0114037801731735	-3.39087744171687	-3.35228241358556	8.5355005991554e-4	0.0157014895402432	Hypomethylated
Redness	cg04508532	chr14	73490921	RIOX1	-0.00258885311322504	-6.46892475343705	-3.3522741594387	8.5357502320624e-4	0.0157014895402432	Hypomethylated
Redness	cg04852711	chr1	7112021	Intergenic	0.00657290926377758	0.425827755607781	3.35226806673953	8.5359344999433e-4	0.0157014895402432	Hypermethylated
Redness	cg10396322	chr1	64865223	Intergenic	-0.00876848748456113	2.16682224175309	-3.35227063073531	8.5358569538833e-4	0.0157014895402432	Hypomethylated
Redness	cg15566802	chr10	110364122	Intergenic	-0.00647466946899749	-1.16796167744746	-3.35229029555676	8.5352622284162e-4	0.0157014895402432	Hypomethylated
Redness	cg25964074	chr21	45407978	Intergenic	-0.0057690110868957	-0.793044310470247	-3.35227181157317	8.5358212405802e-4	0.0157014895402432	Hypomethylated
Redness	cg03432817	chr6	50797623	Intergenic	-0.00939461354179322	2.70744094157453	-3.35223295711935	8.5369964290188e-4	0.0157031260437568	Hypomethylated
Redness	cg07647852	chr20	59337407	Intergenic	0.00487676499061747	2.4541441275947	3.35218656974395	8.5383996545591e-4	0.0157053902562663	Hypermethylated
Redness	cg02208529	chr5	177474780	DBN1;DBN1;DBN1	-0.00575610955424623	0.52425852012792	-3.35217489101359	8.5387529718148e-4	0.0157057232325402	Hypomethylated
Redness	cg05456810	chr9	35526340	Intergenic	0.00659314462493827	-0.585511981961226	3.35215240649166	8.5394332355405e-4	0.0157063406417297	Hypermethylated
Redness	cg08087625	chr4	44727981	GNPDA2;GNPDA2;GNPDA2;GNPDA2;GNPDA2	-0.00724957224953568	1.37274568039613	-3.35215337848118	8.5394038271927e-4	0.0157063406417297	Hypomethylated
Redness	cg01103255	chr2	200888847	NIF3L1;NIF3L1;NIF3L1;NIF3L1;NIF3L1;NIF3L1;NIF3L1;NIF3L1	0.00708638642197736	-1.86387264801437	3.3521215219217	8.5403677228132e-4	0.0157077424868594	Hypermethylated
Redness	cg10271556	chr10	26544095	Intergenic	-0.00622572006304848	2.56454810477556	-3.35211103830533	8.5406849515663e-4	0.0157080090149078	Hypomethylated
Redness	cg03898408	chr5	67306455	Intergenic	0.00746373379044031	-1.19329099048041	3.35206936930969	8.5419459419171e-4	0.0157094742420244	Hypermethylated
Redness	cg09809276	chr6	69866631	COL19A1;COL19A1	-0.00522057164425768	-5.23323218034811	-3.3520676288671	8.5419986150905e-4	0.0157094742420244	Hypomethylated
Redness	cg26370780	chr4	78693634	Intergenic	-0.00429661388041313	0.177530133662145	-3.35206960581163	8.5419387843886e-4	0.0157094742420244	Hypomethylated
Redness	cg03001264	chr2	73641315	NAT8	0.00650530568621788	1.5563509437474	3.35202996905734	8.543138434604e-4	0.0157110679491217	Hypermethylated
Redness	cg20346688	chr15	45886139	Intergenic	0.00282918881019062	0.100124782362527	3.35202760830952	8.5432098901908e-4	0.0157110679491217	Hypermethylated
Redness	cg17170133	chr1	184442429	Intergenic	-0.00839033828560386	1.33648232901489	-3.35199972893811	8.5440537906085e-4	0.0157123029139459	Hypomethylated
Redness	cg20701182	chr2	24077191	SF3B6	0.00712418276835968	-3.82040777194404	3.3519647481868	8.5451127573518e-4	0.0157136163304824	Hypermethylated
Redness	cg22172600	chr7	34661298	Intergenic	0.00758109964668264	1.43156977758108	3.35196582465028	8.5450801679234e-4	0.0157136163304824	Hypermethylated
Redness	cg09249737	NA	NA	Intergenic	0.00351266334634539	-2.04166966101712	3.35195430746599	8.545428851285e-4	0.0157138806048745	Hypermethylated
Redness	cg23851428	chr19	796153	PTBP1;PTBP1;PTBP1	0.00342581620410937	1.18630701851277	3.35194394431671	8.5457426074828e-4	0.0157141405699141	Hypermethylated
Redness	cg05116220	chr1	174792594	Intergenic	-0.00846796299491158	0.610010256057118	-3.35189418108728	8.5472493953827e-4	0.0157165942588865	Hypomethylated
Redness	cg26303159	chr22	37307720	Intergenic	-0.00410086286406959	-2.95272909590757	-3.3518534001071	8.5484843926372e-4	0.0157185480931101	Hypomethylated
Redness	cg17075189	chr1	12097187	TNFRSF8;TNFRSF8;TNFRSF8	-0.00536136360845362	3.67734744857118	-3.35178925189966	8.5504273707603e-4	0.0157218036239338	Hypomethylated
Redness	cg03736057	chr4	186726043	Intergenic	0.00473757962396524	-1.93189578316976	3.35177192544396	8.5509522403288e-4	0.0157224515777946	Hypermethylated
Redness	cg26666113	chrX	153581229	ATP2B3;ATP2B3;ATP2B3;ATP2B3;ATP2B3;ATP2B3;ATP2B3;ATP2B3	-0.00646383198117429	0.246810751855042	-3.3517339101707	8.5521039403146e-4	0.015724252021848	Hypomethylated
Redness	cg07687684	chr5	142109537	Intergenic	0.00349912418933585	-5.38891394087676	3.35170768700178	8.5528984740903e-4	0.0157253957059526	Hypermethylated
Redness	cg06441926	chr1	227034064	Intergenic	-0.00681818106702486	-0.437439891039404	-3.35170017020271	8.5531262376623e-4	0.0157254972988207	Hypomethylated
Redness	cg22813369	chr7	99558521	ZNF655;ZNF655;ZNF655;ZNF655;ZNF655;ZNF655;ZNF655;ZNF655;ZNF655;ZNF655;ZNF655	0.00569430395242901	-5.19916708293772	3.35168757669446	8.5535078412407e-4	0.0157258817270749	Hypermethylated
Redness	cg01121275	chr5	116360585	Intergenic	-0.0066105843090889	-0.158342758644734	-3.35162714672303	8.5553391869117e-4	0.0157283816187458	Hypomethylated
Redness	cg02733105	chr2	216426875	Intergenic	0.00526881601564814	2.51117277412748	3.35162234888929	8.5554846021049e-4	0.0157283816187458	Hypermethylated
Redness	cg13828701	chr2	25234346	DNMT3A;DNMT3A;DNMT3A;DNMT3A;DNMT3A;DNMT3A	0.00735875614311073	4.03892564605504	3.35163012670278	8.5552488693219e-4	0.0157283816187458	Hypermethylated
Redness	cg20582681	chr15	70835385	Intergenic	-0.00860077374154966	0.863630748945619	-3.35161424371259	8.5557302631557e-4	0.0157283816187458	Hypomethylated
Redness	cg22277567	chr2	239304506	MIR4269	0.00636967263968808	1.16292405565658	3.35161547721298	8.555692876379e-4	0.0157283816187458	Hypermethylated
Redness	cg17520018	chr8	71768056	Intergenic	-0.00674010757848255	0.87250180983664	-3.35158272858063	8.5566855224809e-4	0.0157298204980705	Hypomethylated
Redness	cg12075359	chr17	44251319	SLC4A1	0.00538079729580507	2.95844936450016	3.35156567021367	8.5572026222564e-4	0.0157304538635514	Hypermethylated
Redness	cg01551258	chr17	32152168	ARGFXP2	-0.00909663120020072	0.736218062798659	-3.35155879784746	8.55741095633e-4	0.0157305196200269	Hypomethylated
Redness	cg14161269	chr6	32087121	Intergenic	0.00590712332673896	0.191984832991727	3.35153413770923	8.5581585611133e-4	0.0157315766593529	Hypermethylated
Redness	cg01499522	chr7	73622769	Intergenic	0.00628479723978775	-0.650292583004837	3.35152659019342	8.5583873861978e-4	0.0157316800562798	Hypermethylated
Redness	cg02824431	chr8	22023968	NPM2;NPM2;NPM2	0.00619768755639109	-3.13981528056305	3.3515119653488	8.5588307974588e-4	0.0157317902948816	Hypermethylated
Redness	cg27204474	chrX	131057860	ARHGAP36;ARHGAP36	0.00855167077815557	-0.930299555202772	3.35150753617399	8.5589650900047e-4	0.0157317902948816	Hypermethylated
Redness	cg27303746	chr16	67419919	Intergenic	0.00389820176882413	1.95270030081247	3.35151726826944	8.5586700155233e-4	0.0157317902948816	Hypermethylated
Redness	cg26038976	chr2	191013631	STAT1;STAT1;STAT1;STAT1;STAT1;STAT1;STAT1;STAT1;STAT1;STAT1;STAT1;STAT1;STAT1;STAT1;STAT1;STAT1;STAT1;STAT1;STAT1;STAT1;STAT1;STAT1;STAT1;STAT1;STAT1;STAT1;STAT1;STAT1	0.00685314202923298	-4.11155226166983	3.35150128755175	8.5591545515138e-4	0.015731821328472	Hypermethylated
Redness	cg07623058	chr5	2128862	Intergenic	0.00584587239712419	3.24144885774076	3.35145937202902	8.5604255529935e-4	0.0157335229759222	Hypermethylated
Redness	cg09482417	chr5	172878239	Intergenic	0.00590325488171895	2.93162595560743	3.35146325306908	8.5603078611143e-4	0.0157335229759222	Hypermethylated
Redness	cg15992727	chr11	8694628	Intergenic	-0.00819287796145671	2.13125384692395	-3.35143581900661	8.5611398266574e-4	0.0157342012967427	Hypomethylated
Redness	cg21669940	chr14	59238448	Intergenic	-0.00709057219647857	1.8486003988506	-3.35143654636965	8.5611177676713e-4	0.0157342012967427	Hypomethylated
Redness	cg01604260	chr3	130967331	ATP2C1;ATP2C1;ATP2C1;ATP2C1;ATP2C1;ATP2C1;ATP2C1;ATP2C1;ATP2C1;ATP2C1;ATP2C1;ATP2C1;ATP2C1;ATP2C1;ATP2C1;ATP2C1	-0.00756945316592857	3.35244583802293	-3.35140647767038	8.5620297153934e-4	0.0157355195418608	Hypomethylated
Redness	cg06000638	chr3	193564096	Intergenic	-0.00770120009893272	1.64448693706491	-3.35131132701323	8.5649161162812e-4	0.0157405069014952	Hypomethylated
Redness	cg04728727	chr14	105903922	Intergenic	0.00505914077331133	2.0176683919914	3.35125471475297	8.5666338818229e-4	0.0157433463983876	Hypermethylated
Redness	cg16032976	chr1	14516488	Intergenic	0.00551174449040743	0.49887112188744	3.35124844039155	8.5668242822408e-4	0.0157433789194524	Hypermethylated
Redness	cg22278361	NA	NA	Intergenic	0.00336661299302005	2.85919657977567	3.35122296093592	8.5675975167335e-4	0.0157444825003608	Hypermethylated
Redness	cg05658584	chr3	149026850	GYG1;GYG1;GYG1	-0.00519629931572622	1.53212283600238	-3.35116532071647	8.5693469852959e-4	0.0157463722324745	Hypomethylated
Redness	cg06493680	chr6	92495218	Intergenic	0.00629354965800904	-1.29840686586825	3.35118251184047	8.5688251737117e-4	0.0157463722324745	Hypermethylated
Redness	cg09967725	chr4	109976079	EGF;EGF;EGF;EGF	-0.00789279486126295	0.29240008467444	-3.35116062478348	8.5694895286541e-4	0.0157463722324745	Hypomethylated
Redness	cg12766383	chr1	19076812	UBR4	-0.00794098773511172	1.04397989652215	-3.35116778894059	8.5692720641236e-4	0.0157463722324745	Hypomethylated
Redness	cg21226735	chr9	90044829	Intergenic	0.00709674018096102	1.5433364781316	3.35117334359749	8.5691034587263e-4	0.0157463722324745	Hypermethylated
Redness	cg08043048	chr2	196171964	STK17B	0.00595256929455948	-4.48090222531932	3.3511061946805	8.5711418957372e-4	0.0157490484889012	Hypermethylated
Redness	cg10421132	chr6	166318480	Intergenic	0.00662105110277761	0.688820629700008	3.35110126598448	8.5712915337257e-4	0.0157490484889012	Hypermethylated
Redness	cg18703721	chr10	73522914	Intergenic	-0.00992541694611172	1.4523892290529	-3.35107871506312	8.5719762233851e-4	0.0157499890869599	Hypomethylated
Redness	cg00009364	chr14	56119310	Intergenic	-0.00307609827774696	-7.0735010609729	-3.35104242202622	8.5730782570691e-4	0.0157502797449144	Hypomethylated
Redness	cg01217666	chr12	57078808	NEMP1;NEMP1	0.00811350290121972	-3.05574656110907	3.35103765793194	8.5732229279969e-4	0.0157502797449144	Hypermethylated
Redness	cg03784656	chr12	117331232	NOS1;NOS1;NOS1;NOS1	0.0066681649973372404	3.53427745750955	3.35103217907201	8.5733893069707e-4	0.0157502797449144	Hypermethylated
Redness	cg07122896	chr3	51671134	TEX264;TEX264;TEX264;TEX264;TEX264;TEX264;TEX264;TEX264;TEX264	-0.00325210297518957	-6.32475115084547	-3.35105918952416	8.5725690976491e-4	0.0157502797449144	Hypomethylated
Redness	cg08336152	chr17	19378199	MAPK7;MAPK7;B9D1	0.00464208092358219	-4.72023526830204	3.35104151143009	8.5731059089045e-4	0.0157502797449144	Hypermethylated
Redness	cg09979488	chr12	51662781	SCN8A;SCN8A;SCN8A;SCN8A;SCN8A;SCN8A;SCN8A;SCN8A	-0.00864033568590362	1.09807670994239	-3.35102798557305	8.5735166548453e-4	0.0157502797449144	Hypomethylated
Redness	cg13740598	chr19	18308401	Intergenic	0.00885278492826717	4.30320725819702	3.35103433493413	8.5733238385898e-4	0.0157502797449144	Hypermethylated
Redness	cg23573024	chr2	243755	Intergenic	-0.00812364448203202	2.23757469080761	-3.35106736510989	8.5723208491898e-4	0.0157502797449144	Hypomethylated
Redness	cg17539130	chr12	44890126	Intergenic	-0.0065640680663748	2.21544985611624	-3.35100918558695	8.5740875930849e-4	0.0157510111807351	Hypomethylated
Redness	cg14614094	chr9	130692516	EXOSC2;EXOSC2;EXOSC2;EXOSC2	0.0077302924438986	2.45511203746417	3.35098751360686	8.5747457949946e-4	0.0157519028914037	Hypermethylated
Redness	cg20406391	chr22	24326519	Intergenic	-0.00899506754526474	1.23585338319088	-3.35097491633024	8.5751284097523e-4	0.0157522883196881	Hypomethylated
Redness	cg04370575	chr6	26537251	HMGN4	0.00658929534195901	-4.46288130273319	3.35094891255358	8.5759182678624e-4	0.0157531043699232	Hypermethylated
Redness	cg26995819	chr19	46399438	Intergenic	0.00676258383719236	0.47318528265557	3.35095029576021	8.5758762516091e-4	0.0157531043699232	Hypermethylated
Redness	cg02308097	chr17	81911120	PCYT2;PCYT2;PCYT2;PCYT2	-0.0022643429809322	-6.81985958894124	-3.35093532139729	8.5763311226973e-4	0.0157535307127258	Hypomethylated
Redness	cg09054695	chr6	167220178	Intergenic	0.00694641477408238	2.38600010808308	3.35092420507391	8.5766688139479e-4	0.0157535307127258	Hypermethylated
Redness	cg23181133	chr19	41796880	Intergenic	0.00635576433348555	0.210222740999801	3.35092816125838	8.576548631709e-4	0.0157535307127258	Hypermethylated
Redness	cg08959930	chr4	20445038	Intergenic	-0.00916790691538201	1.75748442346095	-3.35089893425944	8.5774365357879e-4	0.0157546234078049	Hypomethylated
Redness	cg18389898	chr12	132269636	Intergenic	-0.00773514468330348	2.56501036210569	-3.35088457771527	8.5778727129317e-4	0.0157548674460501	Hypomethylated
Redness	cg25404758	chr7	70674575	Intergenic	-0.00816680576414208	1.23756871073752	-3.35088318390417	8.5779150604703e-4	0.0157548674460501	Hypomethylated
Redness	cg03923966	chr8	1945627	ARHGEF10;ARHGEF10;ARHGEF10	-0.00702227574388449	3.4679975954396	-3.35084641934433	8.5790321318185e-4	0.0157566016777611	Hypomethylated
Redness	cg01984399	chr1	219988618	EPRS1	-0.00762866617308569	2.22168581057829	-3.35081122302455	8.5801016797542e-4	0.0157582485579046	Hypomethylated
Redness	cg04835091	chr17	185615	Intergenic	-0.00748094941364938	-0.296127707584811	-3.35078654413565	8.5808516972873e-4	0.0157593085327153	Hypomethylated
Redness	cg27380509	chr17	12141351	MAP2K4;MAP2K4;MAP2K4;MAP2K4	-0.00741132903962682	3.11034990429345	-3.35069738788923	8.5835617578022e-4	0.0157639681424317	Hypomethylated
Redness	cg06905357	chr11	67632921	Intergenic	-0.00452835188891882	1.16452704889327	-3.35069146375978	8.5837418603007e-4	0.0157639813143683	Hypomethylated
Redness	cg26436962	chr1	165356845	LMX1A;LMX1A	-0.00787877572932246	-3.76682649188143	-3.35066517360619	8.5845411631399e-4	0.0157651316199184	Hypomethylated
Redness	cg13843613	chr1	177170990	BRINP2;BRINP2	-0.00544715690630801	-4.95948983024281	-3.35065510020285	8.5848474444224e-4	0.0157653606888173	Hypomethylated
Redness	cg24479820	chr1	2456634	Intergenic	0.00680086241996937	2.8813839438304	3.35064969517314	8.5850117882455e-4	0.0157653606888173	Hypermethylated
Redness	cg10957166	chr12	121800312	Intergenic	0.00370642146414927	-4.73715672550792	3.35062155555303	8.5858674409284e-4	0.0157665004494066	Hypermethylated
Redness	cg24251611	chr13	110010743	Intergenic	-0.00889541486793255	1.32619239828234	-3.35061790798954	8.5859783596551e-4	0.0157665004494066	Hypomethylated
Redness	cg09134707	chr11	76699483	Intergenic	0.00532459622523843	1.02060715286688	3.35060375581362	8.5864087256619e-4	0.0157669731203572	Hypermethylated
Redness	cg19277530	chr6	12408814	Intergenic	0.00684309008411836	1.02138422590627	3.35059740187017	8.5866019548591e-4	0.0157670103335963	Hypermethylated
Redness	cg09167861	chrX	136169582	FHL1;FHL1;FHL1;FHL1	0.00767160385790385	-1.93865553707265	3.35059149722039	8.5867815242515e-4	0.0157670224632434	Hypermethylated
Redness	cg03062587	chr17	1173805	Intergenic	0.00915133882034828	2.61931822448608	3.35057703715856	8.5872212914982e-4	0.0157675123572976	Hypermethylated
Redness	cg02800687	chr11	120256956	LOC649133	-0.00763337902259442	0.756235179135439	-3.35055683385803	8.5878357603025e-4	0.0157683230051698	Hypomethylated
Redness	cg23892535	chr14	104176887	KIF26A	0.00941801577555258	3.38346318263166	3.35052980589393	8.5886578602485e-4	0.0157695148490278	Hypermethylated
Redness	cg15167429	chr10	63973691	Intergenic	0.00826818045977058	0.740255980339504	3.35051412333291	8.5891349046575e-4	0.0157700731059795	Hypermethylated
Redness	cg01140143	chr6	33071619	Intergenic	-0.00857019032969355	1.14537856032327	-3.35049026621984	8.5898606562275e-4	0.0157710879697965	Hypomethylated
Redness	cg02966899	chr15	64501333	Intergenic	-0.00724385839992563	2.16760571751941	-3.35047765565107	8.5902443023775e-4	0.0157714746956986	Hypomethylated
Redness	cg24565620	chr2	194026	Intergenic	-0.00944001287464952	1.42292700806312	-3.35046857044006	8.5905207078902e-4	0.0157716645188483	Hypomethylated
Redness	cg08209743	chrX	25012685	Intergenic	0.00982315727975255	-3.34635206250543	3.35044462908101	8.5912491316368e-4	0.0157720489042744	Hypermethylated
Redness	cg14095677	chr12	115576654	Intergenic	0.00579315098636829	1.02002200004796	3.35045481159196	8.5909393183646e-4	0.0157720489042744	Hypermethylated
Redness	cg22824293	chr3	66477130	Intergenic	-0.00770517515863436	2.00587200766749	-3.35044716742999	8.5911718988103e-4	0.0157720489042744	Hypomethylated
Redness	cg09420399	chr11	70127333	Intergenic	-0.00603229288213075	-0.304962800739564	-3.35043725442595	8.5914735195177e-4	0.0157721358306192	Hypomethylated
Redness	cg12066473	chr4	185812177	SORBS2;SORBS2;SORBS2;SORBS2;SORBS2;SORBS2;SORBS2;SORBS2;SORBS2;SORBS2;SORBS2;SORBS2;SORBS2;SORBS2;SORBS2;SORBS2;SORBS2;SORBS2;SORBS2;SORBS2;SORBS2;SORBS2;SORBS2;SORBS2;SORBS2;SORBS2;SORBS2;SORBS2;SORBS2;SORBS2;SORBS2;SORBS2;SORBS2;SORBS2;SORBS2;SORBS2;SORBS2;SORBS2;SORBS2;SORBS2;SORBS2;SORBS2;SORBS2;SORBS2;SORBS2;SORBS2;SORBS2;SORBS2	0.00619905040810813	-0.632083832265011	3.35043170019525	8.5916425211287e-4	0.0157721358306192	Hypermethylated
Redness	cg06537019	chr1	178451548	Intergenic	-0.00938054166920036	1.02494697961998	-3.35041424068175	8.5921737914098e-4	0.0157722306954239	Hypomethylated
Redness	cg08122691	chr12	45984618	Intergenic	-0.00644210066263122	2.10132956584141	-3.3504205517472	8.5919817503742e-4	0.0157722306954239	Hypomethylated
Redness	cg09212366	chr13	41973562	Intergenic	-0.00681313099315682	0.251987036263782	-3.35040725777975	8.5923862805836e-4	0.0157722306954239	Hypomethylated
Redness	cg13781498	chr15	84947922	Intergenic	-0.00748264767299178	2.58941572924179	-3.350409703751	8.5923118493097e-4	0.0157722306954239	Hypomethylated
Redness	cg06813420	chr19	52067900	Intergenic	-0.00970117002652932	1.43457069360911	-3.35034462722973	8.5942923418607e-4	0.0157747765242296	Hypomethylated
Redness	cg22926923	chr14	101587716	Intergenic	0.0103547183504215	0.481846409593491	3.35034916428428	8.5941542506084e-4	0.0157747765242296	Hypermethylated
Redness	cg25010191	chr4	163600137	Intergenic	-0.0101436007784654	1.74745919668889	-3.35034679229273	8.5942264450493e-4	0.0157747765242296	Hypomethylated
Redness	cg08467208	chr5	124405183	Intergenic	-0.00552387136071906	2.91903880526268	-3.35029120123107	8.5959185879234e-4	0.0157772386420205	Hypomethylated
Redness	cg15256368	chr3	89697077	Intergenic	-0.00207118540124288	-1.03385558575783	-3.35028918764846	8.5959798854142e-4	0.0157772386420205	Hypomethylated
Redness	cg20731772	chr15	84605135	Intergenic	-0.00913437273036441	1.40072236889749	-3.35026776084617	8.5966321853965e-4	0.0157781182023552	Hypomethylated
Redness	cg23290969	chr17	7685954	WRAP53;WRAP53	0.0064931789303758	-5.08269376779388	3.3502535632799	8.5970644297998e-4	0.0157782761741064	Hypermethylated
Redness	ch.17.71764510F	chr17	76256834	Intergenic	0.00747505110667561	-3.59530671112116	3.35025388547331	8.5970546204086e-4	0.0157782761741064	Hypermethylated
Redness	cg17540207	chr6	73310491	KHDC1;KHDC1;KHDC1;LOC122539213;LOC122539213	0.00492531661306449	-4.46416069058477	3.35023852106144	8.5975224116533e-4	0.015778799033652	Hypermethylated
Redness	cg16489809	chr10	95690490	Intergenic	0.0049633862377621	-1.46895129870564	3.35022536321214	8.5979230397914e-4	0.01577921661455	Hypermethylated
Redness	cg26618196	chrX	2454753	Intergenic	-0.00681977355939513	2.94040195053311	-3.35018396051952	8.5991837757342e-4	0.0157812126475355	Hypomethylated
Redness	cg27410675	chrX	10030840	Intergenic	0.00787397793117249	1.62183138602689	3.35017696945504	8.5993966746521e-4	0.0157812856495065	Hypermethylated
Redness	cg12321355	chr3	45100198	Intergenic	0.00461960859566665	3.01454889969552	3.35016872282756	8.5996478155353e-4	0.0157814288273256	Hypermethylated
Redness	cg00355690	chr16	89656009	Intergenic	-0.00644382266355048	1.81916656808537	-3.35015013832832	8.6002138085694e-4	0.015782116951708	Hypomethylated
Redness	cg07486504	chr4	185350483	Intergenic	-0.00851390057808929	1.9069694900237	-3.3501450412024	8.6003690481696e-4	0.015782116951708	Hypomethylated
Redness	cg12720971	chr19	695642	PRSS57;PRSS57	0.00729279241098019	-0.266515782720833	3.35013034796569	8.6008165643857e-4	0.0157826204556691	Hypermethylated
Redness	cg04545079	chr16	67566021	Intergenic	-0.00565702275247959	-0.181008529712176	-3.35007673349903	8.6024496995382e-4	0.0157834263400429	Hypomethylated
Redness	cg09256136	chr10	102504020	SUFU;SUFU;SUFU;SUFU;ACTR1A	-0.0026693965914139	-6.84483988338848	-3.35008097483095	8.6023204950219e-4	0.0157834263400429	Hypomethylated
Redness	cg14286869	chr9	83759031	Intergenic	-0.010007039330293	1.20518014717663	-3.35008853539148	8.6020901806754e-4	0.0157834263400429	Hypomethylated
Redness	cg14796050	chr4	7635646	Intergenic	0.00923443400267199	-2.85878975873284	3.35007614128567	8.6024677403924e-4	0.0157834263400429	Hypermethylated
Redness	cg16706840	chr7	101012308	MUC12	0.00692366603227746	0.0319352473831713	3.3500978715599	8.601805784603e-4	0.0157834263400429	Hypermethylated
Redness	cg21757921	chr5	17426989	Intergenic	-0.00692055205075326	2.00806917010771	-3.3500830865055	8.6022561673434e-4	0.0157834263400429	Hypomethylated
Redness	cg26557834	chr6	134249333	Intergenic	-0.00802044594529601	0.720385400688532	-3.35008750388999	8.6021216025572e-4	0.0157834263400429	Hypomethylated
Redness	cg05608790	chr7	69962402	Intergenic	-0.00652268591268265	0.472672429383071	-3.35000945119252	8.6044995748199e-4	0.0157865187827847	Hypomethylated
Redness	cg12424132	chr8	36869998	Intergenic	-0.00895390278156429	2.5831785777096	-3.35001275171675	8.6043990078807e-4	0.0157865187827847	Hypomethylated
Redness	cg22960171	chr3	4115553	Intergenic	-0.00590077838594283	1.13257512517249	-3.35000162384407	8.6047380784154e-4	0.0157866386328857	Hypomethylated
Redness	cg19071246	chr10	118726568	Intergenic	-0.00757719195726686	1.82462435957064	-3.34996072153447	8.6059844941736e-4	0.0157886076018331	Hypomethylated
Redness	cg14304791	chr5	35744561	Intergenic	0.00620658599438913	0.69034722199064	3.34995282495214	8.6062251459945e-4	0.0157887313461444	Hypermethylated
Redness	cg20664660	chr15	78065532	Intergenic	-0.00725306679371285	-1.87033985894069	-3.34990550950154	8.6076672362286e-4	0.0157910591652271	Hypomethylated
Redness	cg11219637	chr1	41582940	HIVEP3;HIVEP3	-0.00605761263255154	3.33438707697299	-3.34989221731438	8.608072398717e-4	0.0157914846495794	Hypomethylated
Redness	cg22937693	chr5	125707053	Intergenic	-0.0098355139925687	2.67058501260306	-3.34985191711014	8.6093009077132e-4	0.0157934205132682	Hypomethylated
Redness	cg17177779	chr17	42436624	Intergenic	0.00680995970380374	0.268165478094309	3.34981025390162	8.6105711378109e-4	0.0157951149792846	Hypermethylated
Redness	cg17760122	NA	NA	Intergenic	0.00461941257851445	-1.16171386527658	3.34981153087353	8.6105322028358e-4	0.0157951149792846	Hypermethylated
Redness	cg15324873	chr15	75448579	Intergenic	-0.00694899284091197	0.29602496759717	-3.34979688443309	8.6109787837968e-4	0.0157955449033776	Hypomethylated
Redness	cg04226863	chr8	124463397	RNF139-DT	0.00631213070607055	1.25740696845685	3.34972604320066	8.6131390901059e-4	0.0157976003133916	Hypermethylated
Redness	cg12909116	chr11	102466761	LOC102723838	-0.00865143893759555	2.34748320470209	-3.3497367939091	8.6128112143805e-4	0.0157976003133916	Hypomethylated
Redness	cg15376229	chr11	592496	Intergenic	-0.00724862467755148	4.11184997789699	-3.34973456938302	8.612879057153e-4	0.0157976003133916	Hypomethylated
Redness	cg16842098	chr11	104876886	Intergenic	-0.00370279001254122	2.89738992546437	-3.34975166809493	8.6123575997372e-4	0.0157976003133916	Hypomethylated
Redness	cg20509092	chr5	74866946	FAM169A;FAM169A;LOC441086;FAM169A;FAM169A;FAM169A;FAM169A;FAM169A;FAM169A;FAM169A;FAM169A;FAM169A	0.00888113631372055	-1.26342230379166	3.34973466349363	8.6128761869923e-4	0.0157976003133916	Hypermethylated
Redness	cg21405705	chr14	68793936	ZFP36L1;ZFP36L1	0.00470793826350312	-3.64599072742096	3.34973008868129	8.613015709443e-4	0.0157976003133916	Hypermethylated
Redness	cg23609295	chr17	43382971	Intergenic	-0.0069894122311609	3.55913016368819	-3.34969008314346	8.6142358863259e-4	0.0157992940912981	Hypomethylated
Redness	cg22990854	chr17	77311564	Intergenic	-0.00685674766919733	-0.511184904826421	-3.34967883906088	8.6145788620173e-4	0.0157996052532801	Hypomethylated
Redness	cg01786082	chr1	21064304	Intergenic	-0.00676574357058379	0.502170400163403	-3.3496677486987	8.6149171612466e-4	0.0157999078260286	Hypomethylated
Redness	cg01196646	chr1	110627046	Intergenic	0.00766404975064098	-1.00009927415239	3.34963506087775	8.6159143389143e-4	0.0158014187568003	Hypermethylated
Redness	cg00625354	chr20	47236479	ZMYND8;ZMYND8;ZMYND8;ZMYND8;ZMYND8;ZMYND8;ZMYND8;ZMYND8;ZMYND8;ZMYND8;ZMYND8;ZMYND8;ZMYND8;ZMYND8;ZMYND8;ZMYND8;ZMYND8;ZMYND8;ZMYND8	-0.0056124705853075	3.7146539512603	-3.34960416062119	8.6168570836427e-4	0.0158028297998371	Hypomethylated
Redness	cg11133264	chr17	74359856	Intergenic	0.00705964821056438	2.46625688381169	3.34956699365325	8.6179911482992e-4	0.0158045916489964	Hypermethylated
Redness	cg08297631	chr4	4990929	Intergenic	0.00785759484216263	-0.953232291506486	3.3495489945861	8.618540398359e-4	0.0158046450539853	Hypermethylated
Redness	cg21075784	chr19	54133649	Intergenic	-0.00827378867029387	-1.13900095972562	-3.34955588007359	8.6183302806035e-4	0.0158046450539853	Hypomethylated
Redness	cg24536264	NA	NA	Intergenic	0.00366401657447147	0.451971296389372	3.34955317763183	8.6184127478345e-4	0.0158046450539853	Hypermethylated
Redness	cg25248445	chr2	68653113	Intergenic	0.00496234466443421	2.14830583624824	3.34954329201688	8.6187144217485e-4	0.0158046462404247	Hypermethylated
Redness	cg07758429	chr20	10804084	Intergenic	-0.00677752024600536	2.38050157607542	-3.34951385493712	8.6196127951809e-4	0.0158057333770922	Hypomethylated
Redness	cg10483295	chr5	56329219	Intergenic	-0.00613061698452715	1.29347656495142	-3.34951250339034	8.6196540443558e-4	0.0158057333770922	Hypomethylated
Redness	cg01199443	chr12	8445000	Intergenic	0.00823158180147163	2.95890103207317	3.34948146716921	8.6206013195638e-4	0.0158068344581877	Hypermethylated
Redness	cg10793669	chr11	125977342	Intergenic	-0.00643946735330531	1.1047796758292	-3.34948332116806	8.62054472983e-4	0.0158068344581877	Hypomethylated
Redness	cg11278253	NA	NA	Intergenic	0.00716087331223306	1.60338457555558	3.34944369887446	8.621754198996e-4	0.0158086304061486	Hypermethylated
Redness	cg08530978	chr2	172085392	DLX1;DLX1	0.00473077129822079	-5.23400201532172	3.34941099994565	8.6227524515012e-4	0.0158099672793806	Hypermethylated
Redness	cg26764680	chr12	71118400	Intergenic	0.00354830633104455	0.946826852404674	3.34940845413196	8.6228301761364e-4	0.0158099672793806	Hypermethylated
Redness	cg14652203	chr1	174883415	Intergenic	-0.00676434098271215	1.31287486481513	-3.34940107141705	8.6230555768413e-4	0.0158100625570446	Hypomethylated
Redness	cg25756398	chr11	93741455	TAF1D;TAF1D;TAF1D;TAF1D;C11orf54;C11orf54;C11orf54;C11orf54;C11orf54;C11orf54;C11orf54;C11orf54;C11orf54;C11orf54;C11orf54;C11orf54;C11orf54;C11orf54;C11orf54	-0.00945553507508283	-3.63636715138958	-3.34934128543463	8.6248810966608e-4	0.0158130915327717	Hypomethylated
Redness	cg17762927	chr10	69899868	Intergenic	-0.00558385732392522	0.396282005423844	-3.34931207016096	8.6257732936542e-4	0.0158140911850475	Hypomethylated
Redness	cg23138272	NA	NA	Intergenic	0.0042986376709476	1.84177234093788	3.34931223260174	8.6257683326838e-4	0.0158140911850475	Hypermethylated
Redness	cg15796392	chr20	32474677	NOL4L;NOL4L;NOL4L	0.00510126957982129	1.96931318018334	3.34926570645074	8.6271893580381e-4	0.0158163692355659	Hypermethylated
Redness	cg13312976	chr6	43335594	Intergenic	-0.00711157478390913	2.55835172015338	-3.34925708569374	8.627452681478e-4	0.0158165338978798	Hypomethylated
Redness	cg07315525	chr11	59867752	TCN1	-0.00936872657126324	0.488707417024588	-3.34921924043437	8.6286087639432e-4	0.0158183351976579	Hypomethylated
Redness	cg24437104	chr1	227764093	Intergenic	-0.00561036163124183	-1.7512203312002	-3.34920831040139	8.6289426772e-4	0.0158186292194868	Hypomethylated
Redness	cg14483856	chr9	130831551	Intergenic	-0.00856731587029057	1.81748127564399	-3.34919497184761	8.629350187208e-4	0.0158187874572624	Hypomethylated
Redness	cg25996584	chr6	112619207	Intergenic	-0.00764146967043206	2.65684950645875	-3.349194125076	8.629376057776e-4	0.0158187874572624	Hypomethylated
Redness	cg20412005	chr2	74548302	DOK1	-0.00697451542372562	-0.434005333719017	-3.3491811370268	8.6297728777155e-4	0.0158191967662088	Hypomethylated
Redness	cg13247398	chr11	46345290	DGKZ;DGKZ	-0.00888887334406087	-4.65664677166778	-3.34915614717312	8.6305364328796e-4	0.0158202783058203	Hypomethylated
Redness	cg08959246	chr7	4841301	Intergenic	0.00462721689737119	3.26584743551194	3.34912381690409	8.6315243647413e-4	0.015821357410522	Hypermethylated
Redness	cg19754716	chr5	157731809	THG1L;THG1L	0.00527634176652574	-4.26620888286877	3.34911984305451	8.6316458028641e-4	0.015821357410522	Hypermethylated
Redness	cg24035746	chr12	31651188	Intergenic	0.00612443379947173	-1.13848614249841	3.34912755397673	8.6314101638093e-4	0.015821357410522	Hypermethylated
Redness	cg23849712	chr11	12815812	Intergenic	0.00852690601178803	0.625079058077241	3.34909879135599	8.6322891548538e-4	0.0158222184979725	Hypermethylated
Redness	cg02875404	chr19	57455528	VN1R1	0.00498041898136895	2.74848285175898	3.34908719523947	8.6326435578712e-4	0.01582254994367	Hypermethylated
Redness	cg26311208	chr1	58546812	OMA1;DAB1	-0.00859172280367349	-3.74913544805797	-3.34908105302626	8.6328312829978e-4	0.0158225758825703	Hypomethylated
Redness	cg13494459	chr9	21813266	Intergenic	0.0074103847032483	1.1354663610829001	3.34906120669665	8.6334378744583e-4	0.0158228883855838	Hypermethylated
Redness	cg15712341	chr17	32444136	PSMD11;PSMD11	0.00699896013334697	-4.86226955489594	3.34905843755283	8.6335225148703e-4	0.0158228883855838	Hypermethylated
Redness	cg23341730	chr18	23312611	Intergenic	0.00892719695530345	0.26352938555819	3.34906911901089	8.6331960344506e-4	0.0158228883855838	Hypermethylated
Redness	cg09174855	chr19	1592511	Intergenic	0.00414509714714178	-4.77516414775655	3.34901590753307	8.6348225653495e-4	0.0158249528631309	Hypermethylated
Redness	cg00359495	chr5	51379789	Intergenic	0.00743883934861893	-2.01792533429256	3.34898471142275	8.6357762784978e-4	0.0158257462154536	Hypermethylated
Redness	cg05175599	chr18	12432948	LOC105371998	0.00804974494107684	4.811185761262	3.34899168592167	8.6355630488228e-4	0.0158257462154536	Hypermethylated
Redness	cg22165105	chr6	54390028	TINAG;TINAG	-0.00877719840140834	1.62860184049514	-3.34898886792454	8.6356492021806e-4	0.0158257462154536	Hypomethylated
Redness	cg05421258	chr3	128993156	CFAP92;CFAP92;CFAP92;CFAP92;CFAP92	-0.00481692276473135	0.0461672888113961	-3.34897632557108	8.6360326636008e-4	0.0158258979082608	Hypomethylated
Redness	cg03297845	chr15	59171681	MIR2116	-0.00793721962464211	1.24033158290921	-3.34896135062955	8.6364905180536e-4	0.015826100644167	Hypomethylated
Redness	cg23843414	chr1	8424250	RERE-AS1;RERE	0.00644648436889807	-3.85365387263401	3.34896162349141	8.6364821751803e-4	0.015826100644167	Hypermethylated
Redness	cg02385125	chr11	66876604	Intergenic	-0.00703623377250492	-0.248371792921487	-3.34893124176726	8.6374111560028e-4	0.0158274695189439	Hypomethylated
Redness	cg14130793	chr9	113409527	C9orf43;C9orf43;C9orf43	0.00608066310464988	1.42439182182139	3.34888988301325	8.6386759303554e-4	0.0158291507459315	Hypermethylated
Redness	cg20679309	chr2	238060812	SCLY	-0.00316876933639028	-6.94540717860098	-3.34889403923288	8.638548823001e-4	0.0158291507459315	Hypomethylated
Redness	cg13414750	chr3	53748836	Intergenic	-0.00824464757867303	1.96808729516267	-3.34888334447623	8.6388758983177e-4	0.0158291989776654	Hypomethylated
Redness	cg05826576	chr8	143721088	MAPK15	0.00880619221085006	4.5926531599219	3.34887479759493	8.6391372939267e-4	0.0158293597604023	Hypermethylated
Redness	cg18013066	chr4	90753577	Intergenic	-0.00894725096038682	1.10045513811337	-3.34883493339672	8.640356587393e-4	0.0158312756430611	Hypomethylated
Redness	cg03066851	chr16	30535493	ZNF747;ZNF747;ZNF747;ZNF747	-0.00457705601941907	-2.1481996008735	-3.34882547969983	8.6406457633168e-4	0.0158314872769971	Hypomethylated
Redness	cg17337453	chr10	44293867	Intergenic	-0.00601161535773611	0.461244617672294	-3.34878936384255	8.6417505818552e-4	0.0158330112622365	Hypomethylated
Redness	cg27018314	chrX	48589879	Intergenic	0.0102749664993921	-0.21909716209809	3.34878693417991	8.6418249122685e-4	0.0158330112622365	Hypermethylated
Redness	cg01827999	chr17	17888600	Intergenic	-0.00542439640838061	-0.0571773300772178	-3.34877721940087	8.6421221214196e-4	0.0158332375662105	Hypomethylated
Redness	cg08069287	chr11	73157788	Intergenic	-0.00785975685276306	0.13928821708821	-3.34873851170963	8.6433064197667e-4	0.0158350890651183	Hypomethylated
Redness	cg20023049	chr12	7142946	CLSTN3	0.00908026516824026	5.3216045340761	3.34871622388815	8.6439884051471e-4	0.0158360202386834	Hypermethylated
Redness	cg19148731	chr2	74553102	Intergenic	0.0078413799042609	0.66525890472533	3.34870403367642	8.6443614347798e-4	0.0158363853709211	Hypermethylated
Redness	cg04245711	chr2	229297584	Intergenic	-0.00647376182713595	1.30637635607362	-3.3486937068859	8.644677454033e-4	0.0158365806457568	Hypomethylated
Redness	cg09096701	chr6	5250461	Intergenic	-0.00902966847654956	1.86273331400687	-3.34868919662572	8.6448154798647e-4	0.0158365806457568	Hypomethylated
Redness	cg26881207	chr18	5233980	Intergenic	-0.0086604147872374	2.07599332206235	-3.34867288915241	8.6453145485624e-4	0.0158371766331307	Hypomethylated
Redness	cg21852408	chr11	109423464	C11orf87;C11orf87	-0.00709824548962912	-4.39581478316477	-3.34865198160127	8.645954435754e-4	0.0158380305539149	Hypomethylated
Redness	cg15722404	chr3	12287743	PPARG;PPARG;PPARG;PPARG;PPARG;PPARG;PPARG;PPARG;PPARG;PPARG	-0.00390948049716324	-6.99985215832839	-3.34861319210676	8.6471417263563e-4	0.0158395688835766	Hypomethylated
Redness	cg27307168	chrX	136884431	Intergenic	-0.00900096647151304	1.26911906167073	-3.34861556139083	8.6470692016346e-4	0.0158395688835766	Hypomethylated
Redness	cg09062680	chr6	2711061	Intergenic	-0.00941094157098211	2.14826204507174	-3.34858536162817	8.6479936706377e-4	0.0158408111366796	Hypomethylated
Redness	cg03748986	chr1	3423623	Intergenic	0.00571470070804959	0.270181446462814	3.3485451187689	8.6492257196729e-4	0.0158427495761035	Hypermethylated
Redness	cg06210734	chr20	47957930	Intergenic	-0.00738647335227382	2.54790039334239	-3.34852323599298	8.6498957369024e-4	0.0158436584870711	Hypomethylated
Redness	cg05612094	chr14	45253687	MIS18BP1	0.00587636094694311	-2.03122989932645	3.34848127468943	8.6511806630047e-4	0.0158456936421907	Hypermethylated
Redness	cg18889362	chr19	17549304	Intergenic	0.00464769025835592	1.82400401813618	3.34847530121916	8.6513635951974e-4	0.0158457103196908	Hypermethylated
Redness	cg02485480	chr6	73525816	Intergenic	-0.00868474771589866	1.72743262543238	-3.3484428930492798	8.6523561291388e-4	0.0158472098213828	Hypomethylated
Redness	cg04838786	chr14	65354968	Intergenic	-0.00758533692131888	-0.136240679136127	-3.34841833591505	8.6531082874355e-4	0.0158479460438836	Hypomethylated
Redness	cg05505450	chr2	58046508	VRK2;VRK2;VRK2;VRK2;VRK2;VRK2;VRK2	0.00560591684416446	-4.79489809984491	3.34841274137573	8.6532796505875e-4	0.0158479460438836	Hypermethylated
Redness	cg21000353	chr16	2395490	Intergenic	-0.0080378061442562	1.54603346165698	-3.34842371967327	8.6529433835782e-4	0.0158479460438836	Hypomethylated
Redness	cg10734892	chr8	27611406	MIR6843;CLU	0.00737767176589594	-1.04831695892144	3.34840063854899	8.653650376185e-4	0.0158483065995435	Hypermethylated
Redness	cg04526020	chr11	65181518	LOC728975;CAPN1;CAPN1;CAPN1	-0.00463496512061196	-5.94280476006994	-3.34838418497066	8.6541543947417e-4	0.0158484232350453	Hypomethylated
Redness	cg14334645	chr2	240235088	Intergenic	-0.00694500081502067	0.743725177985676	-3.34837585780569	8.654409489209e-4	0.0158484232350453	Hypomethylated
Redness	cg14458783	chr17	1125338	ABR;ABR;ABR;ABR;ABR;ABR	0.00920753295495422	4.88035095225	3.34838128348714	8.6542432780278e-4	0.0158484232350453	Hypermethylated
Redness	cg16264249	chr15	29132309	Intergenic	0.0058962508409184	2.40269115762059	3.34838074325982	8.6542598273037e-4	0.0158484232350453	Hypermethylated
Redness	cg19168542	chr6	52800523	Intergenic	0.00642536096807795	0.913451733333888	3.34835319794374	8.6551036870721e-4	0.0158493760929313	Hypermethylated
Redness	cg22375853	chr17	60851341	Intergenic	0.00863481134795855	1.31308516271043	3.34831495036455	8.6562755410194e-4	0.0158512035870764	Hypermethylated
Redness	cg18245361	chr12	122714050	Intergenic	-0.00702523146498172	-1.81082937711127	-3.34827274454372	8.6575688413054e-4	0.0158532533935102	Hypomethylated
Redness	cg07156959	chr12	121537764	Intergenic	-0.00473003579116628	-5.83637832562962	-3.34826458932283	8.6578187599957e-4	0.0158533925742461	Hypomethylated
Redness	cg05949548	chr21	46058866	Intergenic	-0.0110371787255576	1.37532152393458	-3.34824892642819	8.6582987719497e-4	0.0158539530663144	Hypomethylated
Redness	cg14778280	chr6	81814204	LINC01526	-0.00632219392179956	2.81777230163545	-3.34819164409684	8.6600544821566e-4	0.0158568493820314	Hypomethylated
Redness	cg05514531	chr3	81742131	Intergenic	-0.00923441482771732	1.28065097000206	-3.34815739605052	8.6611043468997e-4	0.0158584531807072	Hypomethylated
Redness	cg08779404	chr10	3484882	Intergenic	-0.00699890988011755	-0.504493207968253	-3.34814178734143	8.6615828669712e-4	0.0158590108057799	Hypomethylated
Redness	cg01918428	chr10	112183898	GPAM;GPAM	0.00806429763452235	-3.50419733305185	3.3481181005107	8.662309086973e-4	0.0158597033832832	Hypermethylated
Redness	cg18310412	chr3	32816788	TRIM71	-0.0041888798560382	-5.89467711605191	-3.34811821560662	8.6623055580838e-4	0.0158597033832832	Hypomethylated
Redness	cg09664469	chr4	85570564	ARHGAP24	0.00778055536081502	-0.338861951936165	3.3481113084868	8.6625173356411e-4	0.0158597661233656	Hypermethylated
Redness	cg26622809	chrX	2703286	Intergenic	0.00804228088292826	2.66152941036755	3.34802923632866	8.6650340989604e-4	0.0158640553190945	Hypermethylated
Redness	cg05060880	chr2	66575048	Intergenic	0.00536123808291832	-4.83045715908885	3.34800997090521	8.6656249765044e-4	0.0158644998615908	Hypermethylated
Redness	cg19792821	chr4	185426181	C4orf47;C4orf47;UFSP2;UFSP2;UFSP2	0.00444558154512943	-5.16631456915942	3.34801465977247	8.6654811637915e-4	0.0158644998615908	Hypermethylated
Redness	cg24887737	chr16	19554516	VPS35L;VPS35L;VPS35L;VPS35L;VPS35L;VPS35L;VPS35L	-0.00811446178970784	2.44146084313163	-3.34797783388073	8.6666107140893e-4	0.0158659858512061	Hypomethylated
Redness	cg27652490	chr19	18650592	Intergenic	0.0067270579517326	3.32229467161937	3.3479666113382	8.6669549672149e-4	0.0158662974375214	Hypermethylated
Redness	cg09272005	chr9	3904583	Intergenic	-0.00809174784254123	2.13916730090277	-3.34791846094157	8.6684321319179e-4	0.0158686829520719	Hypomethylated
Redness	cg25104555	chr10	16520999	C1QL3	-0.00526580965082068	-5.93986073073178	-3.34790968278479	8.6687014546796e-4	0.0158688573047712	Hypomethylated
Redness	cg02670686	chr16	57091762	CPNE2	0.00671765037303831	-4.20290575191122	3.34787955930775	8.6696257326872e-4	0.0158702305823588	Hypermethylated
Redness	cg10680328	chr16	83847587	Intergenic	0.00685171801282389	-1.809629554098	3.34785354220991	8.6704240884791e-4	0.015871373301825	Hypermethylated
Redness	cg02240113	chr1	244456006	Intergenic	0.00628342696061686	-0.74734249554285	3.34784239903161	8.6707660468654e-4	0.0158716805481961	Hypermethylated
Redness	cg07794639	chr1	19336399	Intergenic	-0.00653783109355637	2.78251987221911	-3.34776488999209	8.6731449670608e-4	0.0158757163291365	Hypomethylated
Redness	cg02049840	chr8	124539191	NDUFB9;NDUFB9;NDUFB9;NDUFB9;NDUFB9;NDUFB9;TATDN1;TATDN1;TATDN1;TATDN1;TATDN1;TATDN1	-0.00291081166888299	-6.35197781631621	-3.34772660515708	8.674320235367e-4	0.0158769991181327	Hypomethylated
Redness	cg07625449	chr5	4542749	Intergenic	-0.00694633165498688	0.68148019302713	-3.34773191045717	8.6741573643677e-4	0.0158769991181327	Hypomethylated
Redness	cg10786645	chr19	35861474	Intergenic	0.0096714800588843	-1.20011838055524	3.34772504003959	8.6743682845113e-4	0.0158769991181327	Hypermethylated
Redness	cg14195684	chr8	73747890	STAU2;STAU2;STAU2;STAU2;STAU2;STAU2;STAU2	0.00744058947245039	-2.53283191319719	3.34770055399486	8.6751200388872e-4	0.0158780562695489	Hypermethylated
Redness	cg16157619	chr17	45093833	Intergenic	-0.0069967907278066	-0.292753793153497	-3.34769014853221	8.675439518867e-4	0.0158783222033667	Hypomethylated
Redness	cg09250405	chr6	20197452	Intergenic	0.00455153532050799	1.09007207457472	3.3476484706517	8.6767192687197e-4	0.0158797079864674	Hypermethylated
Redness	cg20835668	chr15	94120205	Intergenic	0.00746927015032065	-3.64109128794821	3.34764864303173	8.6767139753032e-4	0.0158797079864674	Hypermethylated
Redness	cg25121721	chr4	159297311	Intergenic	-0.0057770772247829	-0.440279940464956	-3.34765548427105	8.6765038981193e-4	0.0158797079864674	Hypomethylated
Redness	cg19078903	chr1	20786228	HP1BP3;HP1BP3;HP1BP3;HP1BP3	0.00600056562203774	-4.26599519377104	3.34763891521476	8.6770127001397e-4	0.0158798111483294	Hypermethylated
Redness	cg27319192	chr12	96489786	CFAP54;CFAP54	-0.00585671271587787	-4.99774360630846	-3.34763528961654	8.6771240385861e-4	0.0158798111483294	Hypomethylated
Redness	cg01309498	chrX	104162337	Intergenic	0.00477248086978937	0.169576249251752	3.34760980986058	8.6779065335272e-4	0.0158808645999623	Hypermethylated
Redness	cg10756719	chr4	84380432	Intergenic	0.00738099447897044	2.36061257127173	3.34760520050949	8.6780480958108e-4	0.0158808645999623	Hypermethylated
Redness	cg25317146	chr20	46014715	SLC12A5-AS1	0.0063742199919953	2.04737025454995	3.34752849637901	8.6804041464066e-4	0.015884857292691502	Hypermethylated
Redness	cg08599085	chr8	133897494	Intergenic	-0.00648778577356593	2.09141437578312	-3.34746948965701	8.6822170065476e-4	0.0158875368934253	Hypomethylated
Redness	cg13064129	chr12	123841005	Intergenic	0.00559603467253277	2.88629643604175	3.34747236069369	8.6821287917069e-4	0.0158875368934253	Hypermethylated
Redness	cg12714594	chr1	204507098	Intergenic	0.00638080240072347	-2.73174838077119	3.34744641654041	8.6829259763012e-4	0.0158882284806998	Hypermethylated
Redness	cg13828437	chr17	39219573	Intergenic	-0.00635978267716832	1.67269424717876	-3.34744584523371	8.682943531577e-4	0.0158882284806998	Hypomethylated
Redness	cg22685370	chr9	107428984	Intergenic	-0.00469558539907109	0.94248598730381306	-3.34743160989715	8.6833809697255e-4	0.0158887099788883	Hypomethylated
Redness	cg12767055	chr11	110711299	Intergenic	0.00605436521317924	-3.82180483540553	3.3474203837374	8.6837259532237e-4	0.0158890222891202	Hypermethylated
Redness	cg03740455	chr11	11117746	Intergenic	-0.00799068655519941	-0.00365048821376171	-3.34737042413467	8.6852613824025e-4	0.0158908748388706	Hypomethylated
Redness	cg06095699	chr12	100200643	ACTR6;ACTR6;ACTR6	0.00772224635755259	-3.41725275063505	3.34737140132373	8.6852313476264e-4	0.0158908748388706	Hypermethylated
Redness	cg21667534	chr16	69090359	Intergenic	-0.00871804644573409	-0.873655017393798	-3.34737779611101	8.6850348005264e-4	0.0158908748388706	Hypomethylated
Redness	cg04954090	chr3	42787274	Intergenic	-0.00934069082944101	1.56315789529623	-3.34733563884265	8.6863306022323e-4	0.0158912658297955	Hypomethylated
Redness	cg05218205	chr19	46831227	SNAR-E	-0.00616123074310955	3.22022692011832	-3.34733079181925	8.6864795982904e-4	0.0158912658297955	Hypomethylated
Redness	cg07336740	chr3	61622525	Intergenic	-0.00890396992671634	1.03552469948819	-3.34733968417882	8.6862062516202e-4	0.0158912658297955	Hypomethylated
Redness	cg11070827	NA	NA	Intergenic	0.00376224708075628	2.68752321270328	3.34732944365919	8.6865210407521e-4	0.0158912658297955	Hypermethylated
Redness	cg12308861	chr2	223982816	Intergenic	-0.00648456773862902	-0.606257979324207	-3.34732995343609	8.6865053701804e-4	0.0158912658297955	Hypomethylated
Redness	cg26304948	chr2	36678159	Intergenic	0.00733989194156629	1.36246800926369	3.34734378341708	8.6860802457863e-4	0.0158912658297955	Hypermethylated
Redness	cg24378073	chrX	11756221	Intergenic	0.00710597757601435	0.603777846350174	3.34729948307652	8.6874420769699e-4	0.0158926318453226	Hypermethylated
Redness	cg15825375	chr8	91974763	Intergenic	-0.00892782786554502	0.715733211611696	-3.347281145974	8.6880058336061e-4	0.0158933442190578	Hypomethylated
Redness	cg11641250	chrX	93875755	Intergenic	0.00778742492415133	0.916548574291496	3.34727346701244	8.6882419260196e-4	0.0158934571659194	Hypermethylated
Redness	cg04502517	chr20	63932803	DNAJC5;DNAJC5	0.0021186184640111	0.0819843388901549	3.34724872716903	8.6890026018943e-4	0.01589413169427	Hypermethylated
Redness	cg11458498	chr5	168968168	Intergenic	-0.00721392078694097	0.00659954719405149	-3.3472536023444	8.6888526999973e-4	0.01589413169427	Hypomethylated
Redness	cg11968948	chr11	59823146	Intergenic	0.00551382749181399	-2.18366578236893	3.34724446247578	8.6891337346578e-4	0.01589413169427	Hypermethylated
Redness	cg08349602	chr10	37830099	ZNF248;ZNF248;ZNF248;ZNF248;ZNF248;ZNF248;ZNF248;ZNF248;ZNF248;ZNF248;ZNF248;ZNF248;ZNF248;ZNF248;ZNF248;ZNF248;ZNF248;ZNF248;ZNF248;ZNF248;ZNF248;ZNF248;ZNF248;ZNF248;ZNF248;ZNF248;ZNF248;ZNF248;ZNF248;ZNF248;ZNF248;ZNF248;ZNF248;ZNF248;ZNF248;ZNF248;ZNF248;ZNF248;ZNF248;ZNF248;ZNF248;ZNF248;ZNF248;ZNF248;ZNF248;ZNF248;ZNF248	-0.00763875192101805	3.03124386229544	-3.34717462321628	0.00086912814463232005	0.0158977412730543	Hypomethylated
Redness	cg24265036	chr19	18425603	Intergenic	-0.00601387372785234	1.86026348409569	-3.34715521464896	8.691878390306e-4	0.0158985141622392	Hypomethylated
Redness	cg14275429	chr4	7746198	Intergenic	-0.0057088556497394	-1.43114378111039	-3.34712765172579	8.6927262010726e-4	0.0158994268552214	Hypomethylated
Redness	cg19076523	chrX	116463583	CT83	-0.0024898051648226	-1.27345982836955	-3.3471277014959	8.6927246701195e-4	0.0158994268552214	Hypomethylated
Redness	cg02549279	chr2	24454399	Intergenic	0.007150279197154	-2.25257442229114	3.34708795477945	8.6939473785824e-4	0.0159013413952009	Hypermethylated
Redness	cg03781098	chr12	7695752	GDF3;GDF3	0.00629267271707325	-2.86614307936716	3.34703783788411	8.6954893275844e-4	0.0159038425417617	Hypermethylated
Redness	cg14482741	chr17	4899611	C17orf107;C17orf107	-0.00592786963843984	-5.76485839134739	-3.34702159259281	8.695989201823e-4	0.0159044376963161	Hypomethylated
Redness	cg19778201	chr1	165698213	LOC440700	0.00818552414141381	-4.92007224376313	3.34697813137332	8.6973266526022e-4	0.015906369384271	Hypermethylated
Redness	cg23362108	chr11	57542500	Intergenic	0.0059638326604504	1.24058706465593	3.34697593116275	8.6973943657123e-4	0.015906369384271	Hypermethylated
Redness	cg02805192	chr9	9914438	Intergenic	0.00475989839712439	1.81073334406927	3.3469474226907	8.6982717793701e-4	0.0159076549074896	Hypermethylated
Redness	cg21165672	chr14	72910064	Intergenic	-0.00726289431052487	-0.319771289265326	-3.34691913807224	8.6991423847352e-4	0.0159089279281726	Hypomethylated
Redness	cg05744472	chr2	71406486	Intergenic	-0.00710196510835825	3.27863494476181	-3.34685758338092	8.7010373285668e-4	0.0159114541639444	Hypomethylated
Redness	cg11348196	chr7	87217135	Intergenic	0.00566211555985971	0.867818807367734	3.34685233835403	8.7011988129817e-4	0.0159114541639444	Hypermethylated
Redness	cg22661721	chr17	49739723	Intergenic	-0.00845810701837788	-4.55966104675006	-3.34685158702793	8.7012219451132e-4	0.0159114541639444	Hypomethylated
Redness	cg24182293	chr3	194135209	HES1	-0.00510490657527946	-5.06337655746847	-3.34685710603905	8.701052024901e-4	0.0159114541639444	Hypomethylated
Redness	cg20654462	chr15	93036862	RGMA;RGMA;RGMA;RGMA;RGMA;RGMA;RGMA;RGMA;RGMA;RGMA;RGMA;RGMA	0.00780081888479266	0.517715296305162	3.34683303522096	8.7017931437757e-4	0.0159121794828652	Hypermethylated
Redness	cg04061878	chr13	98515910	Intergenic	-0.00843105640194483	0.389934437674976	-3.34674160711356	8.7046086678718e-4	0.0159170086846237	Hypomethylated
Redness	cg09967604	chr9	16640943	Intergenic	-0.00888859014182985	0.925590786140249	-3.34673378894103	8.7048494674113e-4	0.0159171297163717	Hypomethylated
Redness	cg19857988	chr14	92108514	Intergenic	-0.00492134130066618	0.361620109436925	-3.34671320101076	8.7054836048277e-4	0.0159179699612646	Hypomethylated
Redness	cg05945266	chr17	82587144	FOXK2	-0.00563241161649415	3.52920377691324	-3.34668168348841	8.706454472353e-4	0.0159194258708406	Hypomethylated
Redness	cg05881436	chr14	61864901	Intergenic	0.00607640853773459	4.02955513174934	3.3466334805787	8.7079395121675e-4	0.0159212051075176	Hypermethylated
Redness	cg11432763	chr7	98733302	Intergenic	0.00576678705305154	-1.4329091776354	3.34663277232246	8.7079613339483e-4	0.0159212051075176	Hypermethylated
Redness	cg11666629	chr7	118183970	LSM8	0.0055173032201286	-4.66741296137795	3.34662742237432	8.7081261705579e-4	0.0159212051075176	Hypermethylated
Redness	cg15722634	chr20	24584223	Intergenic	0.00783759100942638	-1.16061265023248	3.34663601119812	8.7078615427485e-4	0.0159212051075176	Hypermethylated
Redness	cg22617482	NA	NA	Intergenic	0.0117886599142915	-2.89272002211831	3.34661943992089	8.7083721223649e-4	0.0159213354578929	Hypermethylated
Redness	cg25875078	chr2	1160520	Intergenic	-0.00779729783031752	2.82147254712796	-3.34658861517093	8.7093219414732e-4	0.0159227526431643	Hypomethylated
Redness	cg06901766	chr12	114625665	Intergenic	0.00665576191106972	0.454165873512103	3.3465500671545	8.7105098771382e-4	0.0159245743980705	Hypermethylated
Redness	cg17784192	chr12	70445313	Intergenic	-0.00758847458264209	0.347741610704533	-3.34654494373956	8.7106677769476e-4	0.0159245743980705	Hypomethylated
Redness	cg25039993	chr7	28857660	Intergenic	-0.00903277592893923	0.781644068347874	-3.34652852066164	8.711173941837e-4	0.0159251803744181	Hypomethylated
Redness	cg12190095	chr4	46388713	GABRA2;GABRA2;GABRA2;GABRA2;GABRA2;GABRA2;GABRA2;GABRA2;GABRA2;GABRA2;GABRA2;GABRA2;GABRA2;GABRA2;GABRA2;GABRA2;GABRA2;GABRA2;GABRA2;GABRA2;GABRA2;GABRA2;GABRA2;GABRA2;GABRA2;GABRA2;GABRA2;GABRA2;GABRA2;GABRA2;GABRA2;GABRA2	0.00630842157698882	0.0329315509686426	3.34651545490741	8.7115766523885e-4	0.0159255972020141	Hypermethylated
Redness	cg25650726	chr21	14105086	Intergenic	0.00533206249703571	1.02526121500046	3.346503067728	8.7119584639977e-4	0.0159259758083886	Hypermethylated
Redness	cg24435924	chr19	12867441	Intergenic	-0.00494874487642731	-4.11912732548583	-3.3464894278681	8.7123789051321e-4	0.0159264250152213	Hypomethylated
Redness	cg14443953	chr11	31815576	PAX6-AS1	-0.0135956240327845	-1.66155825063316	-3.34645012959273	8.7135903581842e-4	0.0159283201626567	Hypomethylated
Redness	cg08445030	chr18	55289603	Intergenic	-0.00775238733668901	0.998495389589145	-3.34641397506943	8.7147050366788e-4	0.0159300383351094	Hypomethylated
Redness	cg07082267	chr16	85395429	Intergenic	-0.00595063016042275	-2.29361117012269	-3.34638770993182	8.7155148990872e-4	0.0159311992614998	Hypomethylated
Redness	cg05701403	chr11	16926004	SNORD147	-0.00676866028949332	-5.13323999533051	-3.3463572914452002	8.7164529137865e-4	0.0159325943878196	Hypomethylated
Redness	cg17178039	chr12	2353957	Intergenic	0.00480484668887689	1.17027007030958	3.34633331152152	8.7171924487068e-4	0.0159336266690572	Hypermethylated
Redness	cg17628544	chr12	52908426	Intergenic	0.0089812348191494	-2.02347936175742	3.34629557931792	8.7183562186326e-4	0.0159351148128908	Hypermethylated
Redness	cg18884037	chr6	62286309	KHDRBS2;KHDRBS2;KHDRBS2;KHDRBS2;KHDRBS2;KHDRBS2;KHDRBS2	-0.00792755419312572	-5.02070458815143	-3.34629762720551	8.7182930521698e-4	0.0159351148128908	Hypomethylated
Redness	cg06990080	chr2	206937729	Intergenic	-0.00822535698554367	2.77577123728971	-3.34628033581585	8.7188264131344e-4	0.0159356547001204	Hypomethylated
Redness	cg01946768	chr11	2510659	Intergenic	-0.00627532025126415	1.75883034563902	-3.34626809238702	8.7192040857385e-4	0.0159360254641062	Hypomethylated
Redness	cg03253191	chr3	127616928	MCM2;MCM2	0.00425165689725116	2.38232933479121	3.34622420184425	8.720558100691e-4	0.0159381806312086	Hypermethylated
Redness	cg10190497	chr19	37174042	ZNF585A;ZNF585A;ZNF585A	-0.00737427335871786	3.17739289061991	-3.34620666516674	8.7210991585261e-4	0.0159385876912647	Hypomethylated
Redness	cg10926330	chr17	78272900	Intergenic	-0.00661669537964587	-3.1358242843923	-3.34620033547763	8.7212944556275e-4	0.0159385876912647	Hypomethylated
Redness	cg19634895	chr14	68307296	Intergenic	-0.00774390197615288	2.32442317620069	-3.34619998205278	8.7213053603664e-4	0.0159385876912647	Hypomethylated
Redness	cg22662539	chr8	91860386	Intergenic	0.00565682536699906	-0.342346356399177	3.34617966614656	8.7219322183344e-4	0.0159394137478986	Hypermethylated
Redness	cg08950435	chr19	4548504	Intergenic	0.00735973834272133	1.1799547034077	3.34613076231337	8.7234413435763e-4	0.0159418520908892	Hypermethylated
Redness	cg02105261	chr17	2041844	DPH1;DPH1;DPH1;DPH1;DPH1;DPH1;DPH1;OVCA2	-0.00577819086207063	-5.17836945051473	-3.34605657662942	8.7257311057971e-4	0.0159423894441137	Hypomethylated
Redness	cg02172010	chr5	156325927	SGCD;SGCD;SGCD	-0.00606723700491194	-1.0365765459181	-3.34607808092043	8.7250673122479e-4	0.0159423894441137	Hypomethylated
Redness	cg05110377	chr18	22282734	Intergenic	0.00573368514824775	-1.15071125569152	3.34605989839339	8.7256285666611e-4	0.0159423894441137	Hypermethylated
Redness	cg06642155	chr9	123033004	GPR21	-0.0075550598783268004	1.78871255759124	-3.34610097505216	8.7243606687425e-4	0.0159423894441137	Hypomethylated
Redness	cg07031743	chr16	87875394	Intergenic	0.00763373737644998	-0.798483356871922	3.34605235650848	8.7258613778224e-4	0.0159423894441137	Hypermethylated
Redness	cg10492858	chr21	34512381	KCNE1;KCNE1;KCNE1;KCNE1	-0.00772422530712065	0.592292901805503	-3.34607314132779	8.7252197832326e-4	0.0159423894441137	Hypomethylated
Redness	cg17202331	chr20	11916805	BTBD3;BTBD3;BTBD3;BTBD3	-0.00761194025031488	-0.547960251555731	-3.34606610934477	8.7254368445491e-4	0.0159423894441137	Hypomethylated
Redness	cg18011382	chr18	55694358	Intergenic	0.00649644685865881	1.2092794249891201	3.34604757693153	8.726008922026e-4	0.0159423894441137	Hypermethylated
Redness	cg18241672	chr17	81222651	Intergenic	0.00433017018874209	-4.59783856658483	3.34611242356811	8.7240073221855e-4	0.0159423894441137	Hypermethylated
Redness	cg21152549	chr21	35138944	Intergenic	0.00630875585968711	-3.00221960076464	3.34607017071606	8.7253114786454e-4	0.0159423894441137	Hypermethylated
Redness	cg22407408	chr17	47071002	Intergenic	0.00665100300657021	0.969735642834715	3.34607430796953	8.725183772142e-4	0.0159423894441137	Hypermethylated
Redness	cg23269221	chr8	132982495	Intergenic	0.007678871347068	-0.494944354950677	3.34609162757157	8.7246491788902e-4	0.0159423894441137	Hypermethylated
Redness	cg26977859	chr3	172709621	Intergenic	-0.00882443500396077	0.676776497337808	-3.34606230242835	8.7255543574913e-4	0.0159423894441137	Hypomethylated
Redness	cg02207219	chr6	30113191	TRIM31;TRIM31;TRIM31	-0.00771743048400183	1.26215991764341	-3.346019018198	8.7268905704703e-4	0.0159436806682487	Hypomethylated
Redness	cg24545949	chr2	181985387	PPP1R1C;PPP1R1C;PPP1R1C;PPP1R1C	-0.0091730248080272	1.09495162456617	-3.34600626850486	8.7272841982413e-4	0.01594408026421	Hypomethylated
Redness	cg22963855	chr17	75988895	Intergenic	-0.00248977603391685	-0.807334236281838	-3.34599914330366	8.7275041853963e-4	0.0159441626223969	Hypomethylated
Redness	cg01118395	chr1	99696724	Intergenic	-0.0074840958725945	3.27317167585715	-3.34598712420536	8.727875280948e-4	0.0159444485688325	Hypomethylated
Redness	cg02280281	chr2	118836373	Intergenic	0.0077137213645759	-1.64186441468822	3.34598274396671	8.7280105266102e-4	0.0159444485688325	Hypermethylated
Redness	cg14455307	chr18	63320196	BCL2;BCL2	0.00500824063641976	-4.89544534460844	3.34597134679908	8.728362438365e-4	0.0159447719115144	Hypermethylated
Redness	cg02583476	chr2	26887177	Intergenic	0.00568110809918312	-0.250262167505214	3.34595530455952	8.7288577989284e-4	0.0159453572849729	Hypermethylated
Redness	cg11849086	chr17	64780412	ARHGAP27P1;ARHGAP27P1-BPTFP1-KPNA2P3;MIR6080	-0.00287620340721713	-6.64343118621543	-3.34593757872815	8.7294051767001e-4	0.0159460376550033	Hypomethylated
Redness	cg20599118	chr8	17648954	Intergenic	-0.00761252836212957	0.250181838272338	-3.34592773164828	8.7297092705893e-4	0.0159462735990779	Hypomethylated
Redness	cg03133507	chr2	90238652	Intergenic	0.00317968381334671	1.07047531227296	3.34587999577229	8.7311835718848e-4	0.0159468067123002	Hypermethylated
Redness	cg08805241	chr17	57033543	Intergenic	-0.00541308870505486	-0.281143780617394	-3.34587525746175	8.731329925124e-4	0.0159468067123002	Hypomethylated
Redness	cg14493612	chrX	48540722	Intergenic	0.00785330506781789	1.13404406551417	3.34587301578813	8.7313991649847e-4	0.0159468067123002	Hypermethylated
Redness	cg15488315	chr10	101668862	Intergenic	-0.00725905762739412	2.69734123127138	-3.34588986966808	8.7308786020214e-4	0.0159468067123002	Hypomethylated
Redness	cg18001859	chr9	68794341	Intergenic	0.00621998346415769	0.282023897441553	3.34590986468526	8.7302610566952e-4	0.0159468067123002	Hypermethylated
Redness	cg20598324	chr4	83328452	Intergenic	-0.00718777485419412	1.72390268731872	-3.3458729690699	8.7314006080028e-4	0.0159468067123002	Hypomethylated
Redness	cg21364719	chr18	75207106	Intergenic	0.00519835260666178	2.03667615910705	3.34587414546309	8.7313642720015e-4	0.0159468067123002	Hypermethylated
Redness	cg25672060	chr10	33772684	LINC00838	0.00610812477247409	0.997763861108698	3.34588020865549	8.7311769965681e-4	0.0159468067123002	Hypermethylated
Redness	cg16230141	chr7	37448559	Intergenic	-0.00392918068729755	-6.43787786957909	-3.34584994489579	8.7321117985442e-4	0.0159477860944383	Hypomethylated
Redness	cg13362320	chr15	100787375	Intergenic	0.00719458406685629	0.306707963599203	3.34584279945192	8.7323325241235e-4	0.015947869700566	Hypermethylated
Redness	cg19708156	chr14	74964261	Intergenic	0.00713883947215902	-0.12546569636485	3.34582648406969	8.7328365321564e-4	0.0159484706520748	Hypermethylated
Redness	cg02698888	chr2	38856376	DHX57;DHX57	-0.00735060951324962	0.691558129041524	-3.34580998579205	8.7333462176154e-4	0.01594908194778	Hypomethylated
Redness	cg26418193	chr20	62343115	Intergenic	-0.00579029962974654	1.39934291486044	-3.34580199962598	8.7335929461932e-4	0.0159492130093772	Hypomethylated
Redness	cg04476915	chr11	93588192	Intergenic	-0.00601909491938481	-0.653850315158399	-3.34579018568553	8.7339579438142e-4	0.0159495600433155	Hypomethylated
Redness	cg06844744	chr7	15007822	Intergenic	-0.0065339451643519	1.28591753095636	-3.34577540481191	8.7344146262931e-4	0.0159499458164742	Hypomethylated
Redness	cg13602816	chr2	130916648	ARHGEF4;ARHGEF4;ARHGEF4	0.00744977324421073	1.96693042043885	3.34577202246286	8.7345191333551e-4	0.0159499458164742	Hypermethylated
Redness	cg19588016	chr2	9371394	Intergenic	-0.00866649688028147	0.968009289834967	-3.34569935532605	8.7367646669961e-4	0.0159537267585593	Hypomethylated
Redness	cg23033755	chr1	64596560	Intergenic	-0.00651068360281596	0.98001851504572	-3.34565367312606	8.7381765965545e-4	0.0159559853809687	Hypomethylated
Redness	cg05189524	chr1	181768397	Intergenic	0.00682448808392864	-2.28848659199064	3.34563281393164	8.7388213758183e-4	0.0159564884948534	Hypermethylated
Redness	cg15919258	chr14	90383577	Intergenic	0.00371228964879134	-5.08636077906162	3.34562777149284	8.7389772494521e-4	0.0159564884948534	Hypermethylated
Redness	cg17279409	chr18	78545782	Intergenic	-0.00812541098949245	0.893378592520743	-3.34563095627681	8.7388787999941e-4	0.0159564884948534	Hypomethylated
Redness	cg24283277	chr15	89252477	Intergenic	-0.00794073785859344	1.65792567658542	-3.34561186681501	8.7394689173533e-4	0.0159570666099446	Hypomethylated
Redness	cg17583524	chr12	49462328	Intergenic	0.00741052491377691	-2.2460646277256	3.34555920858166	8.7410969466597e-4	0.0159597194997418	Hypermethylated
Redness	cg06642082	chr6	169726260	Intergenic	-0.00928582848341225	1.91955698997417	-3.3455291479861202	8.7420264534646e-4	0.0159610969284757	Hypomethylated
Redness	cg20022755	chr1	212798886	Intergenic	-0.00642230493079228	2.81955113811873	-3.34550918584495	8.7426437556734e-4	0.0159619042936906	Hypomethylated
Redness	cg11383416	chr7	92660308	Intergenic	-0.00740240425217209	2.92587375136898	-3.3454858621014	8.743365062215e-4	0.0159626459058831	Hypomethylated
Redness	cg15410253	chr19	17952433	Intergenic	-0.00367248532033672	-5.35423785007013	-3.34548472691182	8.7434001703267e-4	0.0159626459058831	Hypomethylated
Redness	cg03668556	chr6	2977059	Intergenic	-0.00874229422362058	1.9206835227692	-3.34545507601067	8.7443172328659e-4	0.0159634668533844	Hypomethylated
Redness	cg07311565	chr1	16073565	FAM131C;FAM131C	-0.00255322851108746	-6.38806797408842	-3.34545526126113	8.7443115030408e-4	0.0159634668533844	Hypomethylated
Redness	cg18716979	chr4	170090273	AADAT;AADAT;AADAT;AADAT;AADAT	-0.00899250290326836	-4.41457927304645	-3.34545320210848	8.744375193147e-4	0.0159634668533844	Hypomethylated
Redness	cg03505523	chrX	14398949	Intergenic	0.00857346022992591	0.138040474458596	3.34541127294031	8.7456721665926e-4	0.0159651951169948	Hypermethylated
Redness	cg10817669	chr6	71081303	Intergenic	-0.00808285822675375	1.37159491018781	-3.34541508035262	8.7455543864802e-4	0.0159651951169948	Hypomethylated
Redness	cg15930688	chr12	48977384	WNT1	-0.00880502532644437	0.861274507473919	-3.34539241038982	8.7462556905017e-4	0.0159659406098635	Hypomethylated
Redness	cg22481983	chr11	63593139	Intergenic	0.00595998039701908	2.05893034714836	3.34537771100089	8.74671044969e-4	0.0159664510227251	Hypermethylated
Redness	cg06349901	chr5	103272791	Intergenic	-0.00742691049684866	2.87035953133746	-3.34536215626748	0.00087471916948488005	0.0159670097622906	Hypomethylated
Redness	cg25964744	chr8	134801587	MIR30B	-0.00722959631068679	2.51790408157963	-3.34532551412772	8.7483254568415e-4	0.0159687595513568	Hypomethylated
Redness	cg12258228	chr12	88472230	Intergenic	-0.00936741418939094	1.87524250379602	-3.34530750141927	8.7488828467565e-4	0.015969457210401	Hypomethylated
Redness	cg02512381	chr2	20439525	Intergenic	0.00718514057175799	1.48173814173881	3.34529682389517	8.7492132704109e-4	0.015969740565138	Hypermethylated
Redness	cg09559792	chrX	154398932	SNORA70	0.0111821950689797	-4.77708925532335	3.34527757035678	8.7498091143057e-4	0.0159705083643731	Hypermethylated
Redness	cg04812249	chrX	106928450	CLDN2;CLDN2;CLDN2	-0.00718340931712873	2.55269441178609	-3.34525205379902	8.75059883949e-4	0.0159716300058112	Hypomethylated
Redness	cg05663655	chr7	107891569	Intergenic	0.00379823864644619	-4.04834478328104	3.34524316519962	8.7508739529233e-4	0.0159718123495963	Hypermethylated
Redness	cg22240515	chr13	27984276	Intergenic	0.00642228403582479	-2.65467216201701	3.34523461504263	8.7511385987211e-4	0.0159719755812721	Hypermethylated
Redness	cg25482352	chr14	100295757	SLC25A29;SLC25A29	0.00425297595330574	3.12473142722849	3.34522522761947	8.7514291682803e-4	0.015972186119729	Hypermethylated
Redness	cg25199994	chr2	202109814	Intergenic	0.0060187991074306	-1.30370154891975	3.34521671767581	8.7516925849055e-4	0.0159723470940742	Hypermethylated
Redness	cg14791317	chr11	57792493	Intergenic	-0.00909755873035819	-4.81154070555392	-3.34518189977711	8.7527704142077e-4	0.0159739943826374	Hypomethylated
Redness	cg24748631	chr5	598609	Intergenic	0.00762827816221467	0.819911918147926	3.345176141195	8.7529486898297e-4	0.0159739999332833	Hypermethylated
Redness	cg14078157	chr9	125410496	Intergenic	0.0104513933544792	3.77100479948504	3.34515699311292	8.7535415052039e-4	0.0159747619973851	Hypermethylated
Redness	cg01027794	chr1	247315186	Intergenic	-0.00798902829183068	2.57196402777067	-3.34512032179073	8.7546769358082e-4	0.0159762417495021	Hypomethylated
Redness	cg10644213	chr5	173563664	Intergenic	0.00689117175474497	0.739195819767611	3.3450972118766	8.75539254356e-4	0.0159762417495021	Hypermethylated
Redness	cg11618695	chr7	119198064	Intergenic	0.00725299914852738	-2.8804466052185	3.34510071731823	8.7552839926572e-4	0.0159762417495021	Hypermethylated
Redness	cg17222164	chr17	45262109	MAP3K14-AS1;MAP3K14-AS1;SPATA32	-0.0076709331100968	-3.92458756010602	-3.34510828508747	8.7550496503637e-4	0.0159762417495021	Hypomethylated
Redness	cg26498107	chr13	36028589	Intergenic	0.00357531210997655	0.0251371196024598	3.34509684501582	8.7554039039895e-4	0.0159762417495021	Hypermethylated
Redness	cg26689303	chr8	38380879	Intergenic	0.00519511143644555	-4.23813243896759	3.34510335090343	8.7552024408311e-4	0.0159762417495021	Hypermethylated
Redness	cg05437132	chr21	10521553	TPTE;TPTE;TPTE;TPTE	0.00950583020575968	1.42541921609497	3.34506024391116	8.7565373844774e-4	0.0159776703876018	Hypermethylated
Redness	cg16377108	chr12	119119513	Intergenic	0.00619493371026069	2.51451109330175	3.34506520157943	8.756383845053e-4	0.0159776703876018	Hypermethylated
Redness	cg09076540	chrX	140507951	Intergenic	0.0110833779973721	-1.74609714061468	3.3450128322828	8.7580058532047e-4	0.0159798274373816	Hypermethylated
Redness	cg22923398	chr2	132162292	ANKRD30BL;ANKRD30BL;ANKRD30BL;ANKRD30BL	0.00347053239135916	0.397656718779226	3.34501075658469	8.7580701485226e-4	0.0159798274373816	Hypermethylated
Redness	cg03249011	chr11	65428524	NEAT1	0.00611185069363501	-1.69372285712008	3.34498847849771	8.7587602459979e-4	0.0159807667127953	Hypermethylated
Redness	cg14054378	chr18	55242525	Intergenic	-0.00822422624264144	0.44066778045445	-3.34486828361008	8.7624843366802e-4	0.0159872415019734	Hypomethylated
Redness	cg15906761	chr5	179196034	Intergenic	0.00927751963345745	3.05424274785526	3.34485353653233	8.7629413580915e-4	0.0159874353711781	Hypermethylated
Redness	cg20433693	chr1	3298190	Intergenic	0.00690782991439387	2.29745109531634	3.34485555956404	8.7628786617285e-4	0.0159874353711781	Hypermethylated
Redness	cg14457918	chr22	50170080	PANX2;PANX2;PANX2	0.00498726029760775	-4.96379611060543	3.34480970961784	8.7642997130932e-4	0.0159895935885633	Hypermethylated
Redness	cg17336615	chr6	401429	IRF4;IRF4;IRF4	0.00643140525957506	2.81455994619404	3.34477177911451	8.765475474921e-4	0.0159914186031351	Hypermethylated
Redness	cg24955196	chr1	155010145	Intergenic	-0.00741649687072704	-1.42284201569434	-3.34473233677002	8.7666982559799e-4	0.0159933229297285	Hypomethylated
Redness	cg27434812	chrX	111097216	Intergenic	-0.00750338593501687	1.13846409478843	-3.34472679098542	8.7668701976305e-4	0.0159933229297285	Hypomethylated
Redness	cg21852208	chr10	50470900	Intergenic	0.00354626292706222	-1.58607476132199	3.34471298829212	8.7672981503029e-4	0.0159937835658458	Hypermethylated
Redness	cg06797385	chr16	30006784	Intergenic	0.0106897597765114	3.29352052274495	3.34470087105004	8.767673861546e-4	0.0159941488837688	Hypermethylated
Redness	cg09220838	chr3	121750098	GOLGB1;GOLGB1;GOLGB1;GOLGB1;GOLGB1;GOLGB1;GOLGB1;GOLGB1	-0.00317521848282405	-7.05252683430159	-3.34469303018072	8.7679169861262e-4	0.0159942723249279	Hypomethylated
Redness	cg16419620	chr12	47820404	HDAC7;HDAC7;HDAC7;HDAC7;HDAC7;HDAC7	0.00666783202189509	-2.73453319327967	3.3446622710503	8.7688708057642e-4	0.01599569217201	Hypermethylated
Redness	cg03825906	chr2	174573807	Intergenic	0.00921151985941388	-3.38631288347734	3.34464948813836	8.7692672235062e-4	0.015996095200712	Hypermethylated
Redness	cg13484341	chr10	68472270	DNA2;DNA2	0.00564016948088161	-2.57074153844034	3.34458088904772	8.7713948712921e-4	0.0159996561015958	Hypermethylated
Redness	cg06784437	chr17	77438188	Intergenic	0.0069865391354073	3.27723378540298	3.34456449268392	8.7719034867915e-4	0.0159999888291574	Hypermethylated
Redness	cg24696181	chr19	49503225	Intergenic	-0.00650194959638092	-2.59210962201644	-3.34456369218046	8.771928319125e-4	0.0159999888291574	Hypomethylated
Redness	cg21712831	chr8	93991320	Intergenic	0.00726151391322396	-3.52619240785152	3.34455690760404	8.7721387853794e-4	0.0160000525710837	Hypermethylated
Redness	cg09563922	chr2	120442633	Intergenic	-0.00816982207338398	-2.50776659205979	-3.34452928472959	8.7729957308003e-4	0.0160012954406511	Hypomethylated
Redness	cg07570641	chr5	170861602	RANBP17	-0.00552464785818091	1.83465702534941	-3.34452098365723	8.7732532704697e-4	0.0160014450105938	Hypomethylated
Redness	cg22861794	chr10	4989878	AKR1C2;AKR1C2;AKR1C2;AKR1C2;AKR1C2;AKR1C2;AKR1C2;AKR1C2	-0.00835844687116972	1.63495203360109	-3.34451174028657	8.7735400530882e-4	0.016001647909394	Hypomethylated
Redness	cg03469742	chr8	70104303	Intergenic	0.00669052320042022	3.23715535745801	3.34449136069671	8.7741723761778e-4	0.0160024810025134	Hypermethylated
Redness	cg11274659	chr2	240031207	OR6B2	0.00700586773784992	2.189302853529	3.34446917903753	8.7748606607068e-4	0.0160034161236563	Hypermethylated
Redness	cg14322358	chr16	15715373	Intergenic	-0.00701467836978406	3.06677188984731	-3.34443897825749	8.7757978547692e-4	0.0160048051545506	Hypomethylated
Redness	cg21456734	chr1	204426361	Intergenic	0.00507175991408434	1.30104151366009	3.34442339550223	8.7762814570005e-4	0.0160053669112184	Hypermethylated
Redness	cg01873776	chr1	206490409	Intergenic	-0.00659200975338041	0.665605913308672	-3.34439409038229	8.7771909923615e-4	0.0160067054071479	Hypomethylated
Redness	cg22170618	chr9	127786370	Intergenic	0.00401628549689723	-4.03913302099807	3.34438414683478	8.7774996275584e-4	0.0160069480274665	Hypermethylated
Redness	cg04372962	chr1	20685514	Intergenic	-0.00545387610422838	2.61825248210814	-3.34433425463689	8.7790483708645e-4	0.0160094520963285	Hypomethylated
Redness	cg00381557	chr6	38640029	BTBD9;BTBD9	-0.00368310980129938	-6.77654412605885	-3.34431813306085	8.7795488677948e-4	0.0160095587152397	Hypomethylated
Redness	cg13939297	chr12	104068081	HCFC2	-0.00908705036471063	2.23039215653672	-3.34431540028241	8.7796337099711e-4	0.0160095587152397	Hypomethylated
Redness	cg20557595	chr14	44912036	LOC101927418	0.00640260879802377	-1.76716941662508	3.34432364409956	8.7793777737251e-4	0.0160095587152397	Hypermethylated
Redness	cg07288713	chr12	63931217	Intergenic	-0.00983443089766346	1.72200992898921	-3.34429707045583	8.7802027997268e-4	0.0160102761805389	Hypomethylated
Redness	cg17254961	chr4	7739953	Intergenic	0.00815402579999745	5.42919285614319	3.34428537543152	8.7805659153794e-4	0.016010297790018	Hypermethylated
Redness	cg21513797	chr16	53885497	Intergenic	-0.00671727726863558	2.77384713014297	-3.3442864504104	8.7805325380679e-4	0.016010297790018	Hypomethylated
Redness	cg23651933	chr18	62980045	PHLPP1;PHLPP1	0.00700359536352408	1.43642328988497	3.34423635526024	8.7820880813184e-4	0.0160127529816347	Hypermethylated
Redness	cg02922734	chr13	110628782	Intergenic	0.00701329739062326	2.66421255315402	3.34422821227489	8.782340959655e-4	0.0160128937755067	Hypermethylated
Redness	cg07172412	chr19	19248882	NCAN	0.00588678511194411	1.59851438883016	3.34421614104993	8.782715840926e-4	0.0160132570079631	Hypermethylated
Redness	cg25141842	chr1	224895019	Intergenic	0.00587032154454628	-1.02641218485013	3.34420513213987	8.7830577441501e-4	0.0160135600992287	Hypermethylated
Redness	cg02889647	chr1	152907110	IVL	-0.00848677096286893	1.30037041824708	-3.34415126924232	8.7847307400813e-4	0.0160162900218872	Hypomethylated
Redness	cg24916768	chr20	63782184	Intergenic	0.00662420515921295	0.895621376401076	3.34410207577464	8.7862589610705e-4	0.0160187558874653	Hypermethylated
Redness	cg10771090	chr1	47225123	Intergenic	0.00617672166217633	-2.28357606588767	3.34407390036012	8.7871343564575e-4	0.0160200314726897	Hypermethylated
Redness	cg21101580	chr3	188827376	Intergenic	-0.00845052326198967	2.32029625136427	-3.3440646383983	8.7874221384691e-4	0.0160202357365419	Hypomethylated
Redness	cg22367970	chr1	155857163	GON4L;GON4L;GON4L;GON4L;GON4L;GON4L;GON4L;GON4L	0.0041838412894457	-2.58678810685403	3.34404742486991	8.7879570099635e-4	0.0160208904488581	Hypermethylated
Redness	cg26666772	chr1	41869699	Intergenic	-0.0088274786631445	0.864731328174806	-3.34401814723713	8.788866815743e-4	0.0160222286454985	Hypomethylated
Redness	cg18262028	chr3	184315094	EIF4G1	-0.00274336818394356	-7.04844335986773	-3.34399281013706	8.7896542396853e-4	0.0160230232608334	Hypomethylated
Redness	cg18546384	chr7	2037422	Intergenic	-0.00828751037764983	0.392711170658504	-3.34399440101108	8.7896047967272e-4	0.0160230232608334	Hypomethylated
Redness	cg04527510	chr22	48448795	Intergenic	0.00486872623481645	2.01984516123086	3.3439546710928	8.7908396448501e-4	0.0160248637259833	Hypermethylated
Redness	cg05914290	chr13	99513878	Intergenic	-0.00702703410960236	3.02592115728834	-3.34393693315363	8.7913910109333e-4	0.0160249269161168	Hypomethylated
Redness	cg11724127	NA	NA	Intergenic	0.00718257712483832	-0.422516506008319	3.34393801780454	8.7913572947229e-4	0.0160249269161168	Hypermethylated
Redness	cg25040466	chr20	63004820	Intergenic	0.00703880603824328	-3.52769931324903	3.34393658967297	8.7914016880032e-4	0.0160249269161168	Hypermethylated
Redness	cg27450992	chr5	40835479	RPL37;RPL37	0.0116231775505913	-4.79284655468783	3.34389354125096	8.7927399402871e-4	0.0160270457994581	Hypermethylated
Redness	cg02289045	chr2	104976732	Intergenic	0.00602387044978644	-0.335020396277065	3.34386142179502	8.7937385656223e-4	0.0160278841514761	Hypermethylated
Redness	cg16137773	chr6	33747333	IP6K3;IP6K3	0.00474312122208807	1.93369079030947	3.34386371012095	8.7936674158409e-4	0.0160278841514761	Hypermethylated
Redness	cg25356006	chr15	72180451	Intergenic	0.00795869345626197	4.82317030666029	3.34386302342069	8.793688767015e-4	0.0160278841514761	Hypermethylated
Redness	cg26588398	chr16	22203025	Intergenic	-0.00698838169790494	1.88694416365997	-3.34385612760488	8.7939031772974e-4	0.0160278841514761	Hypomethylated
Redness	cg02624422	chr12	51872522	Intergenic	0.00558717534643954	2.73157392839243	3.34384749418263	8.7941716214947e-4	0.0160280529564982	Hypermethylated
Redness	cg16952423	chr13	112105914	SOX1-OT	-0.0064116322376806	-4.12508706284504	-3.34383909413136	8.7944328166581e-4	0.0160282085431137	Hypomethylated
Redness	cg02232863	chr1	207070594	Intergenic	0.00621536497635721	3.16424504030448	3.34380276168755	8.7955626378776e-4	0.0160296686928014	Hypermethylated
Redness	cg06092073	chr9	105308699	Intergenic	-0.00615738753600786	-0.345523600324501	-3.34380202112941	8.7955856682379e-4	0.0160296686928014	Hypomethylated
Redness	cg06022862	chr4	7635562	Intergenic	0.00903650440814218	-1.44469420955861	3.34379006013655	8.7959576467628e-4	0.0160299139296308	Hypermethylated
Redness	cg12284567	chr17	42577898	PSMC3IP;PSMC3IP;PSMC3IP;PSMC3IP;PSMC3IP;PSMC3IP;PSMC3IP;PSMC3IP	-0.00241876946162876	-6.62836062898199	-3.34378638555947	8.7960719264799e-4	0.0160299139296308	Hypomethylated
Redness	cg10066132	chr6	7414438	Intergenic	-0.0118830801462456	1.31575817144314	-3.34378040335244	8.7962579766728e-4	0.0160299325224409	Hypomethylated
Redness	cg07920412	chr5	42638641	Intergenic	-0.00674194699559065	1.73985163593388	-3.34371693794457	8.7982320138196e-4	0.0160332094019904	Hypomethylated
Redness	cg11651266	chr5	57495474	Intergenic	-0.00709542083622169	-3.18516776156341	-3.34370451192936	8.7986185625775e-4	0.016033461342774	Hypomethylated
Redness	cg21912192	chr19	56296385	Intergenic	-0.00730065655488863	0.320729218176833	-3.34370118564284	8.7987220394509e-4	0.016033461342774	Hypomethylated
Redness	cg27381412	chr1	109474148	Intergenic	0.00576775993262779	2.45828114620311	3.34369323174917	8.7989694803429e-4	0.0160335917300825	Hypermethylated
Redness	cg09985316	chr6	113856162	MARCKS	0.00688163548811233	-4.41910262605881	3.34368015551935	8.7993762881171e-4	0.0160339218774032	Hypermethylated
Redness	cg14219365	chr13	113020273	Intergenic	-0.00971435799408191	1.07848887266722	-3.34367610057847	8.7995024428215e-4	0.0160339218774032	Hypomethylated
Redness	cg05216211	chr14	101042579	MIR1185-1	-0.00620750852486204	1.12349585564571	-3.34366586536087	8.7998208817848e-4	0.016034181613499	Hypomethylated
Redness	cg18405786	chr19	18636175	KLHL26;KLHL26;KLHL26;KLHL26;KLHL26	0.00702600496753917	-4.10479424093741	3.34364101211967	8.8005941625271e-4	0.0160352700912983	Hypermethylated
Redness	cg06341251	chr11	76381071	THAP12;THAP12;THAP12;GVQW3;GVQW3;GVQW3;GVQW3;GVQW3	-0.00255455853721978	-6.69768857507916	-3.34359899831535	8.8019015185864e-4	0.0160373316270173	Hypomethylated
Redness	cg21794589	chr4	37900564	Intergenic	-0.00593573473329156	3.28321500825268	-3.34358962166323	8.8021933193008e-4	0.0160375427446599	Hypomethylated
Redness	cg10207609	chr7	80638303	CD36;CD36;CD36	-0.00600790740107841	2.67855605991601	-3.34355883901555	8.8031513362119e-4	0.016038967671465	Hypomethylated
Redness	cg08812266	chr12	132168560	Intergenic	0.00753967245199343	2.18191281349565	3.34353323408923	8.8039482860205e-4	0.0160395120744827	Hypermethylated
Redness	cg19643759	chr5	148011602	Intergenic	-0.00645647637005022	-0.681776266481885	-3.34353227958937	8.8039779959939e-4	0.0160395120744827	Hypomethylated
Redness	cg26288715	chr6	135185696	Intergenic	0.00580876366658157	-2.38352452326479	3.34353912046209	8.8037650675393e-4	0.0160395120744827	Hypermethylated
Redness	cg14105781	chrX	9465557	Intergenic	0.0109099814680052	-4.21018571574966	3.34350136695165	8.8049402399588e-4	0.0160406239736633	Hypermethylated
Redness	cg14543104	chr11	62675509	Intergenic	-0.00797068155012639	0.506732975268753	-3.34350317912919	8.8048838280699e-4	0.0160406239736633	Hypomethylated
Redness	cg02612927	chr20	31473081	Intergenic	0.00539815018740122	1.37886940355382	3.34346504714419	8.8060709223889e-4	0.0160420807834671	Hypermethylated
Redness	cg02749088	chr2	68445702	Intergenic	0.00776723310746597	2.14373005021005	3.34346437440436	8.8060918669199e-4	0.0160420807834671	Hypermethylated
Redness	cg22112133	chr3	13854615	WNT7A	0.00700960652855497	3.26583346653466	3.34343654323803	8.8069583802498e-4	0.0160433387028001	Hypermethylated
Redness	cg21356710	chr2	24011147	Intergenic	-0.00930908099888311	-1.15688273352508	-3.34342671607513	8.8072643643554e-4	0.0160435754951023	Hypomethylated
Redness	cg10145348	chr6	137284274	Intergenic	-0.00831984382336324	1.18910534063528	-3.34340832618072	8.8078369890615e-4	0.0160442979887071	Hypomethylated
Redness	cg15423066	chr1	162367240	NOS1AP;NOS1AP;NOS1AP	0.00828336346716259	2.78101287853203	3.34339586717394	8.8082249573961e-4	0.016044684091325902	Hypermethylated
Redness	cg19000089	chr11	9087435	Intergenic	-0.00899903130689288	1.65198806351051	-3.3433487357602	8.8096927538886e-4	0.0160470371077826	Hypomethylated
Redness	cg09854029	chr20	59821808	Intergenic	-0.00776541600032324	1.9194148663787	-3.34333628892958	8.8100804189563e-4	0.0160472917972185	Hypomethylated
Redness	cg10158720	chr6	38069024	Intergenic	-0.00659893305349022	2.11671596052529	-3.34333294236364	8.8101846527501e-4	0.0160472917972185	Hypomethylated
Redness	cg07896832	chr8	67063639	CSPP1;CSPP1;CSPP1;CSPP1;CSPP1;CSPP1;CSPP1	0.00825282193567268	0.343095145134761	3.34332635288694	8.8103898951927e-4	0.0160473449901291	Hypermethylated
Redness	cg27639620	chr11	849800	Intergenic	-0.00641526682971352	-6.05330509712761	-3.34330043390057	8.8111972370263e-4	0.0160484948297239	Hypomethylated
Redness	cg09603812	chr11	59707295	Intergenic	0.00344762462797451	-0.576767616622029	3.34327897925602	8.8118655725864e-4	0.0160493251000771	Hypermethylated
Redness	cg14946236	chr9	131254304	Intergenic	0.00615584552260835	0.549930501842081	3.3432688454943	8.8121812666914e-4	0.0160493251000771	Hypermethylated
Redness	cg27225518	chrX	77578502	Intergenic	0.00406849819410166	-0.0309997032380661	3.34327419318413	8.8120146703697e-4	0.0160493251000771	Hypermethylated
Redness	cg07284261	chr5	150113471	CSF1R;CSF1R;CSF1R;CSF1R	-0.0059818274266458	0.517063536679147	-3.34326190847298	8.8123973797421e-4	0.0160493980449231	Hypomethylated
Redness	cg04040095	chr4	155758855	GUCY1B1;GUCY1B1;GUCY1B1;GUCY1B1;GUCY1B1;GUCY1B1	0.00767229773612326	-1.479320780416	3.34324516515811	8.8129190142398e-4	0.016050027400409	Hypermethylated
Redness	cg15011941	chr7	76318913	Intergenic	0.00565598582506985	-3.05674753682717	3.3432293032619	8.8134132147945e-4	0.0160506067692387	Hypermethylated
Redness	cg13674574	chr14	64504552	ZBTB25;ZBTB25;ZBTB25;ZBTB25;ZBTB25;ZBTB25;ZBTB25;ZBTB25;ZBTB1;ZBTB1	-0.00350772443192755	-6.66038779210049	-3.34321983307027	8.8137082847329e-4	0.0160508006787516	Hypomethylated
Redness	cg19570940	chr5	74035742	Intergenic	0.00699931883928703	-4.70207840262309	3.34321458379844	8.8138718442294e-4	0.0160508006787516	Hypermethylated
Redness	cg10337500	chr16	30891424	Intergenic	-0.00678514228783575	-0.0184399767745041	-3.34319571202604	8.8144598838682e-4	0.0160515508828491	Hypomethylated
Redness	cg24879749	chr20	1485380	Intergenic	-0.00759567028758416	-0.990499180727849	-3.34318965098335	8.8146487521567e-4	0.0160515741614715	Hypomethylated
Redness	cg02641675	chr6	73653911	SLC17A5;SLC17A5;SLC17A5;SLC17A5;SLC17A5;SLC17A5;SLC17A5;SLC17A5;SLC17A5;SLC17A5;SLC17A5;SLC17A5;SLC17A5;SLC17A5;SLC17A5;SLC17A5;SLC17A5;SLC17A5	-0.00292351458847329	-6.89759980279329	-3.34316855656037	8.8153061052742e-4	0.0160518092354399	Hypomethylated
Redness	cg03239914	chr5	68288235	PIK3R1	-0.0061317966951737	-4.67961460533193	-3.34317050625855	8.8152453460638e-4	0.0160518092354399	Hypomethylated
Redness	cg21301319	chr2	236402130	Intergenic	-0.00706780554432186	0.226235806930148	-3.34317641038399	8.8150613558562e-4	0.0160518092354399	Hypomethylated
Redness	cg23767745	chr22	17983971	Intergenic	-0.00809358498430569	0.370675954004245	-3.34314652963806	8.8159925659504e-4	0.0160524179116114	Hypomethylated
Redness	cg24605064	chr8	144285815	Intergenic	0.00466159050430329	2.86202529770092	3.34314931758555	8.8159056778784e-4	0.0160524179116114	Hypermethylated
Redness	cg12013636	chr7	157983869	Intergenic	0.00785200560289777	3.10186738050606	3.34313562005855	8.816332577254e-4	0.0160527163702651	Hypermethylated
Redness	cg09584604	chr4	73070187	COX18;COX18;COX18;COX18	0.00537701914612802	-4.67263745556961	3.34310604248915	8.8172544621771e-4	0.0160534647659042	Hypermethylated
Redness	cg11857921	chr4	87138224	AFF1;AFF1;AFF1;AFF1;AFF1;AFF1;AFF1;AFF1	-0.0063797842372732	1.80656763160387	-3.34310548232764	8.8172719223687e-4	0.0160534647659042	Hypomethylated
Redness	cg14468720	chr3	113839085	Intergenic	0.00692007308083634	-3.72832145470271	3.34311302291136	8.817036885648e-4	0.0160534647659042	Hypermethylated
Redness	cg16711274	chr15	79562585	Intergenic	0.00565339801025907	1.18148060400403	3.34308827494794	8.8178082907295e-4	0.0160539674493831	Hypermethylated
Redness	cg16767590	chr4	722161	Intergenic	-0.00816335968018511	-0.374557591829942	-3.34308532515633	8.8179002412362e-4	0.0160539674493831	Hypomethylated
Redness	cg09357135	chr12	6868036	TPI1	-0.00307418420024883	-6.98263561226627	-3.34307362596153	8.8182649357377e-4	0.0160543107789335	Hypomethylated
Redness	cg10435312	chr1	9438095	Intergenic	-0.00745932124095841	-1.23946627205861	-3.34306290935109	8.8185990128172e-4	0.0160545983545773	Hypomethylated
Redness	cg02875805	chr21	36154891	Intergenic	-0.00920001309272997	1.67125674178837	-3.34299714610993	8.8206493581419e-4	0.0160573690302446	Hypomethylated
Redness	cg12047944	chr17	4433150	SPNS3;SPNS3	0.00442275498382012	2.31471094723764	3.3429974604402	8.8206395569995e-4	0.0160573690302446	Hypermethylated
Redness	cg26334671	chr3	172319304	Intergenic	-0.00830709602536413	2.27709611037607	-3.34300673702921	8.8203503079297e-4	0.0160573690302446	Hypomethylated
Redness	cg01672655	chr12	7155437	Intergenic	-0.00659173045429128	-0.166680230286882	-3.34297437647467	8.8213593658125e-4	0.0160583408632626	Hypomethylated
Redness	cg16323843	chr3	49673830	APEH	0.00639379433687154	-3.8479141586307	3.34294710108547	8.8222099427987e-4	0.0160595685437557	Hypermethylated
Redness	cg16099107	chr12	65120693	Intergenic	0.00666757577845872	1.82437032241791	3.34291498025588	8.8232117215162e-4	0.0160610714107987	Hypermethylated
Redness	cg00413838	chr8	48891618	Intergenic	0.00627433610581115	-0.754882266165672	3.34287381650059	8.824495683957e-4	0.0160623972861306	Hypermethylated
Redness	cg12216205	chr6	99415934	Intergenic	-0.00933518352492538	1.82494033107867	-3.34287651901292	8.8244113830097e-4	0.0160623972861306	Hypomethylated
Redness	cg18452799	chrX	101052185	TRMT2B;TRMT2B;TRMT2B;TRMT2B	0.008477361715874	-1.22843753587976	3.34286903262144	8.8246449119549e-4	0.0160623972861306	Hypermethylated
Redness	cg24669602	chr7	77797497	PHTF2;PHTF2;PHTF2;PHTF2;PHTF2;PHTF2;PHTF2;PHTF2;PHTF2;PHTF2;PHTF2;PHTF2;PHTF2	0.00666025136489091	-1.09271385839307	3.34288382476276	8.8241834944999e-4	0.0160623972861306	Hypermethylated
Redness	cg07840136	chr7	1804596	Intergenic	0.00667351094213883	0.298513479961221	3.34284926135601	8.82526168033e-4	0.0160631991744809	Hypermethylated
Redness	cg09874776	chr20	45702202	WFDC13	0.00581365958236631	0.704731292224941	3.34284290277878	8.8254600458675e-4	0.0160632394948725	Hypermethylated
Redness	cg12740087	chr1	224258036	MIR320B2	-0.00808313570722219	1.64515028280417	-3.34282836072145	8.8259137231531e-4	0.0160637444978575	Hypomethylated
Redness	cg02266268	chr16	28611204	SULT1A1;SULT1A1;SULT1A1;SULT1A1	0.0062441234976288	2.96640826795594	3.34281256381794	8.8264065731896e-4	0.0160638492363685	Hypermethylated
Redness	cg11096149	chr2	159614736	BAZ2B-AS1;BAZ2B-AS1	0.00663241990593606	-4.55158159304692	3.34281210317262	8.8264209453181e-4	0.0160638492363685	Hypermethylated
Redness	cg22609244	chr17	45828404	Intergenic	-0.00729855028513931	-1.17224601626037	-3.34280528383023	8.826633711263e-4	0.0160638492363685	Hypomethylated
Redness	cg27725008	chrX	150692431	MTMR1;MTMR1;MTMR1;MTMR1;MTMR1;MTMR1;MTMR1;MTMR1;MTMR1	0.0077148218036684	1.28056578682659	3.34280392367688	8.8266761491088e-4	0.0160638492363685	Hypermethylated
Redness	cg15304404	chr6	163405937	Intergenic	0.00657498928327543	-1.35295961122203	3.34279474933159	8.8269624007941e-4	0.016064049481565	Hypermethylated
Redness	cg00459347	chr5	12911392	Intergenic	-0.00638944480106213	-0.440727994800058	-3.34278393487473	8.8272998372055e-4	0.0160643428671815	Hypomethylated
Redness	cg09668964	chr3	129616852	Intergenic	-0.00703247946350364	-2.2922138352172	-3.34277458578591	8.8275915603606e-4	0.0160645530515723	Hypomethylated
Redness	cg25627019	chr21	8759235	Intergenic	0.00513240890586706	1.95798881215304	3.34276527930608	8.8278819628706e-4	0.0160647608242941	Hypermethylated
Redness	cg05062100	chr3	67990345	TAFA1	0.00609922730110034	-0.528141419756696	3.34273814003474	8.828728876475e-4	0.0160659812936022	Hypermethylated
Redness	cg20948347	chr5	179750000	Intergenic	0.00480456043626278	1.79765632729359	3.34272534281328	8.8291282553621e-4	0.0160660666221315	Hypermethylated
Redness	cg23300570	chr14	90392995	Intergenic	-0.00682958046950371	2.17624180113338	-3.34272677991309	8.829083405155e-4	0.0160660666221315	Hypomethylated
Redness	cg03842908	chr2	176456480	Intergenic	-0.00582579559699292	3.24571885927367	-3.34271449392482	8.8294668433373e-4	0.016066362027765	Hypomethylated
Redness	cg11583392	chr7	103447011	SLC26A5;SLC26A5;SLC26A5;SLC26A5;SLC26A5;SLC26A5;SLC26A5;SLC26A5	0.00747678755978181	-1.63668511988988	3.34270201772445	8.8298562337614e-4	0.0160667498614161	Hypermethylated
Redness	cg10178274	chr9	14316957	NFIB	-0.00759920288374452	-1.17146053556738	-3.34267766078532	8.8306164758573e-4	0.0160678124654426	Hypomethylated
Redness	cg18174005	chr19	17406953	BST2	0.00658648208318583	-0.644583897318547	3.34263127132476	8.8320645773302e-4	0.0160701002410033	Hypermethylated
Redness	cg18415485	chr19	3546366	MFSD12;MFSD12	-0.0101464115242187	2.14510106203911	-3.34262608852881	8.8322263780963e-4	0.0160701002410033	Hypomethylated
Redness	cg14323501	chr9	129726959	Intergenic	0.00669896366159634	-3.28526618962585	3.34261088340081	8.8327010801256e-4	0.0160706431891361	Hypermethylated
Redness	cg06315974	chr1	154628236	ADAR;ADAR;ADAR	0.00385896966037019	-1.73899956075898	3.3425913486353	8.8333109876522e-4	0.0160714321101013	Hypermethylated
Redness	cg05787931	chr3	52197996	ALAS1;ALAS1;ALAS1;ALAS1	-0.0084621916114635	-4.01256370449389	-3.34255243352301	8.8345260981562e-4	0.0160733220911649	Hypomethylated
Redness	cg25820361	chr2	200864640	CLK1;CLK1;CLK1;CLK1;CLK1	-0.00287783660727721	-6.85826126198785	-3.34250972816006	8.8358597366723e-4	0.0160754276394686	Hypomethylated
Redness	cg12299478	chr10	110175478	Intergenic	0.00573272316938984	1.58738255160723	3.34249982661732	8.8361689769867e-4	0.0160756694129278	Hypermethylated
Redness	cg17181019	chr17	1755392	Intergenic	-0.0050896778250557	0.145635777889277	-3.34248377042993	8.8366704576422e-4	0.0160762609132008	Hypomethylated
Redness	cg18842107	chr10	113094096	Intergenic	-0.00756548245496264	1.62641981720375	-3.34247231667298	8.8370282073967e-4	0.0160765909102313	Hypomethylated
Redness	cg17267710	chr20	62564025	MIR133A2	0.00765659549866003	2.36556630767471	3.34245660857545	8.8375188602694e-4	0.0160768418332557	Hypermethylated
Redness	cg21461748	chr2	230964330	Intergenic	0.00706092771625358	3.88741161528593	3.34245924174134	8.8374366098153e-4	0.0160768418332557	Hypermethylated
Redness	cg01140140	chr6	19194490	Intergenic	-0.00895249931071075	0.841499814262666	-3.34244356469511	8.8379263137888e-4	0.0160769413895347	Hypomethylated
Redness	cg23666300	chr8	22192416	Intergenic	0.00565311142013003	2.24664575754728	3.34244714675181	8.8378144188422e-4	0.0160769413895347	Hypermethylated
Redness	cg21872313	chr2	120826297	Intergenic	-0.00740750138274486	-0.359307685736906	-3.3424317359091	8.8382958263318e-4	0.0160772927371492	Hypomethylated
Redness	cg19633353	chr4	3528774	Intergenic	0.00844485768869052	3.69260981032942	3.34241313397958	8.8388769501979e-4	0.0160780289944157	Hypermethylated
Redness	cg05606376	chr5	38446090	Intergenic	0.00894458756342783	2.16668863731506	3.3423925007583	8.8395215731147e-4	0.0160787612164563	Hypermethylated
Redness	cg09225840	chr1	12188106	Intergenic	0.00589585948454456	3.0538111262227	3.34238895816276	8.8396322552483e-4	0.0160787612164563	Hypermethylated
Redness	cg18788116	chr8	124082646	Intergenic	-0.0101408164627749	2.21715117377344	-3.34238206983727	8.8398474724855e-4	0.0160788318514045	Hypomethylated
Redness	cg26690993	chr7	35366682	Intergenic	0.00458510585012534	1.84952995412261	3.34236956359259	8.8402382271285e-4	0.0160792217628114	Hypermethylated
Redness	cg09047090	chr20	50493169	Intergenic	-0.00683986315217427	-2.65343298384735	-3.34235910068541	8.8405651505106e-4	0.0160794955603712	Hypomethylated
Redness	cg07275400	chr11	63821597	Intergenic	-0.00625473643434483	-0.371939350626658	-3.34233251572331	8.8413958732209e-4	0.0160806856546504	Hypomethylated
Redness	cg26997028	chr5	76717002	Intergenic	-0.00656576672359511	-1.66785523364481	-3.34232525129233	8.8416228836374e-4	0.0160807776945117	Hypomethylated
Redness	cg07606636	chr1	204490519	PIK3C2B;PIK3C2B;PIK3C2B;PIK3C2B	-0.00668073976339208	3.2617631352446	-3.34231146075866	8.8420538469245e-4	0.016081240664338	Hypomethylated
Redness	cg19735074	chr1	100037808	MFSD14A	0.00669607506917668	-2.77766086524163	3.34230044767341	8.842398027135e-4	0.0160812647586617	Hypermethylated
Redness	cg22025816	chr11	64230560	DNAJC4;DNAJC4;DNAJC4;DNAJC4;DNAJC4;DNAJC4	0.00369020515506392	-3.95783452721728	3.34229974726534	8.8424199166629e-4	0.0160812647586617	Hypermethylated
Redness	cg21043572	chr17	42112762	DHX58	0.00528971040187674	-4.67548307287355	3.34228505103785	8.8428792226419e-4	0.0160817792354633	Hypermethylated
Redness	cg09484620	chr6	41602397	Intergenic	0.00501850218752977	1.24833617478526	3.34226809190389	8.8434092795317e-4	0.0160824223577297	Hypermethylated
Redness	cg24945175	chr2	172446670	Intergenic	0.00623476286017137	-4.15549547569213	3.34225868903935	8.8437031783207e-4	0.0160826359911697	Hypermethylated
Redness	cg09318256	chr6	161139591	AGPAT4	0.00677577386467175	5.13149934089353	3.34222176904097	8.8448572488029e-4	0.0160840929818345	Hypermethylated
Redness	cg12427198	chr14	81926749	Intergenic	0.00390151943981194	0.968629565304814	3.34222290464106	8.8448217493548e-4	0.0160840929818345	Hypermethylated
Redness	cg21625427	chr2	186495892	Intergenic	-0.00707638624075307	2.13409022504088	-3.34221148870013	8.8451786236193e-4	0.0160843565324534	Hypomethylated
Redness	cg08513422	chr6	32834415	Intergenic	-0.00796797581873854	2.81540962211713	-3.34218137348424	8.8461201210137e-4	0.0160857477008511	Hypomethylated
Redness	cg00431510	chrX	10648880	Intergenic	-0.00515953332033117	-0.521388751962211	-3.34215352753781	8.8469907567075e-4	0.0160870099617	Hypomethylated
Redness	cg08211091	chr4	2060196	Intergenic	0.00529764635801355	-3.70788648690363	3.34212648320868	8.847836405143e-4	0.0160882267372794	Hypermethylated
Redness	cg03567622	chr10	58269093	CISD1;IPMK	0.00549631944453811	-4.81108560427443	3.34206718037438	8.8496910069446e-4	0.0160912780310978	Hypermethylated
Redness	cg25301142	chr22	35257626	Intergenic	-0.00669003220425709	-4.6268429297407	-3.3420524307724	8.8501523333853e-4	0.0160917958792608	Hypomethylated
Redness	cg23059375	chr11	74984397	Intergenic	-0.00658643445077913	3.14366409999664	-3.34202183861314	8.8511092421177e-4	0.0160932147816533	Hypomethylated
Redness	cg14715696	chr2	176080394	EVX2	-0.00328796900618034	-6.3018901255688196	-3.34200176535021	8.8517371768379e-4	0.0160933935173457	Hypomethylated
Redness	cg23212761	chr2	9365576	Intergenic	-0.00617292024946902	2.10030140339777	-3.342012895456	8.8513889981417e-4	0.0160933935173457	Hypomethylated
Redness	cg26541160	chr15	91589698	Intergenic	-0.0102164568013875	1.95808855487621	-3.34200198882518	8.8517301858338e-4	0.0160933935173457	Hypomethylated
Redness	cg04799027	chr17	78630112	SCAT1;SCAT1	0.00647121260579748	2.95902850590987	3.34198299822316	8.8523242902762e-4	0.0160941399611688	Hypermethylated
Redness	cg13586051	chr3	58214744	Intergenic	-0.00654955816136844	-3.95468233455571	-3.34194854238737	8.853402305706e-4	0.0160953139275309	Hypomethylated
Redness	cg23291251	chrX	133279126	Intergenic	0.00274683806751273	-0.39681484645622	3.34194750169431	8.8534348676378e-4	0.0160953139275309	Hypermethylated
Redness	cg25159064	chr1	19390989	Intergenic	-0.00718251707241024	-1.04809595066061	-3.34194542941948	8.8534997067528e-4	0.0160953139275309	Hypomethylated
Redness	cg03484201	chr8	73185276	Intergenic	0.00796716868407502	2.82590393450791	3.34192587681022	8.8541115073139e-4	0.0160957841616059	Hypermethylated
Redness	cg16540375	chr11	68776076	Intergenic	-0.00579277349851395	1.15170946018434	-3.34193013977394	8.8539781159566e-4	0.0160957841616059	Hypomethylated
Redness	cg09038177	chr6	745402	Intergenic	-0.00686045802741513	2.99465532096978	-3.3419199160435	8.8542980273422e-4	0.0160958022489622	Hypomethylated
Redness	cg03633256	chr19	6299949	Intergenic	0.00717832312331203	-2.78418040295098	3.34191008136222	8.8546057751036e-4	0.0160960407052645	Hypermethylated
Redness	cg19781881	chr17	28375618	Intergenic	-0.00777131562022824	1.71761935566888	-3.34190216148499	8.8548536118649e-4	0.0160961702470763	Hypomethylated
Redness	cg02685305	chr8	19067276	Intergenic	-0.00738951851891672	2.66834838644319	-3.34188470463	8.85539991209e-4	0.0160968423136315	Hypomethylated
Redness	cg08650752	chr2	223724266	Intergenic	0.0030855150663335	-0.979542610178759	3.3418634207918	8.8560660174907e-4	0.0160977128617038	Hypermethylated
Redness	cg24330902	chr1	37555833	DNALI1	-0.00661431280060138	0.0342860635844454	-3.34185811706549	8.8562320117522e-4	0.0160977128617038	Hypomethylated
Redness	cg04360546	chr1	17603410	Intergenic	-0.00605750090040075	-1.24690560408022	-3.34184426258189	8.8566656384128e-4	0.0160981800579525	Hypomethylated
Redness	cg02573860	chr12	508939	Intergenic	-0.00794068843042484	-0.249251772340638	-3.34180426753426	8.8579175401966e-4	0.016099433089206	Hypomethylated
Redness	cg05677639	chr3	151327947	P2RY13;P2RY13	0.00640977014374169	-2.97705021583756	3.34180175057071	8.8579963302302e-4	0.016099433089206	Hypermethylated
Redness	cg06042156	chr7	55594042	Intergenic	0.00564210512940622	0.825238298757384	3.34179967019496	8.8580614539833e-4	0.016099433089206	Hypermethylated
Redness	cg17278281	chr18	31233991	Intergenic	0.00727445039424087	-0.526580230974144	3.34180082234143	8.8580253873176e-4	0.016099433089206	Hypermethylated
Redness	cg19060374	chr13	99416669	Intergenic	0.00828065422735861	1.03409002311423	3.3417810387948	8.8586447082229e-4	0.0161001721457062	Hypermethylated
Redness	nv-GRCh38-chr1-114713907-114713907-T-C	chr1	114713907	NRAS	0.00892578365146844	-3.41973108396993	3.34176442901867	8.8591647058043e-4	0.0161007962090137	Hypermethylated
Redness	cg04383212	chr16	20075118	GPR139;GPR139	0.00605967859096456	-1.59780864063534	3.34175863846279	8.8593459957746e-4	0.0161008046867527	Hypermethylated
Redness	cg07112634	chr11	62832773	TEX54;TEX54;STX5;STX5;STX5	0.00723657688773973	-3.20565454812915	3.341743180581	8.8598299660145e-4	0.0161013632384759	Hypermethylated
Redness	cg26502263	chr4	41214627	APBB2;APBB2;APBB2;APBB2;APBB2	-0.00256270782683345	-6.97882070089067	-3.34173673121475	8.8600318962447e-4	0.0161014092142876	Hypomethylated
Redness	cg13287932	chr8	144312940	Intergenic	-0.00380795911019277	0.181073654202498	-3.34172063756426	8.8605358085254e-4	0.0161019581322869	Hypomethylated
Redness	cg24136314	chr4	41692719	Intergenic	0.00590497368178401	-2.11074332318078	3.34171580197464	8.8606872220749e-4	0.0161019581322869	Hypermethylated
Redness	cg14928278	chr2	241672414	ATG4B;ATG4B;ATG4B;ATG4B	0.00580302287627685	1.95636869491598	3.34167820237158	8.86186463508e-4	0.0161037767403841	Hypermethylated
Redness	cg25418777	chr20	45406459	DBNDD2;DBNDD2;DBNDD2	-0.0034359665460649	-6.7904640565981	-3.34166370743282	8.8623185757626e-4	0.0161042806085791	Hypomethylated
Redness	cg04926525	chr5	138034881	Intergenic	-0.00963107285376287	0.857885348952889	-3.34164934791699	8.862768296689e-4	0.0161047767888526	Hypomethylated
Redness	cg05121278	chr3	75142305	Intergenic	0.00620628460655298	1.35629775732783	3.34160727875495	8.864085968956e-4	0.0161065290375955	Hypermethylated
Redness	cg25840921	chr7	31736184	Intergenic	0.00676507332643796	-0.257426697114712	3.34160831178825	8.8640536105492e-4	0.0161065290375955	Hypermethylated
Redness	cg12062537	chr1	1561476	Intergenic	0.00766694487968304	5.78343947247041	3.34158924218229	8.864650958519e-4	0.016107234588624	Hypermethylated
Redness	cg16195828	chr11	34623008	EHF;EHF;EHF;EHF	0.00694590642841376	-0.412608267333019	3.34155287019871	8.8657904004528e-4	0.0161089838812932	Hypermethylated
Redness	cg14010624	chr9	98776116	Intergenic	0.00822371382878759	-3.15138806108536	3.34152846235973	8.8665551124212e-4	0.0161100522401008	Hypermethylated
Redness	cg21388584	chr15	65162819	Intergenic	-0.00902117476266405	0.37131175533067	-3.34151381489537	8.8670140555373e-4	0.0161105650018869	Hypomethylated
Redness	cg07159131	chr4	121946496	Intergenic	-0.00796316192132903	0.579554121668394	-3.34148180893618	8.8680169622273e-4	0.0161117449324893	Hypomethylated
Redness	cg19279257	chr7	100865886	SLC12A9;SLC12A9;SLC12A9	-0.00856484087624837	-3.55598153823826	-3.34148376211173	8.8679557564536e-4	0.0161117449324893	Hypomethylated
Redness	cg20709530	chr20	37411846	Intergenic	0.00617179637160396	-0.205672848112895	3.34147006250112	8.8683850631999e-4	0.0161120925877664	Hypermethylated
Redness	cg09033131	chr11	118264379	MPZL2;MPZL2	0.00802634450925547	-3.11472746967356	3.34144415708233	8.8691969179795e-4	0.0161132464255655	Hypermethylated
Redness	cg18038749	chr20	45812967	UBE2C	0.00424003348480593	-5.26450559104019	3.34138651547793	8.8710036068765e-4	0.0161162075611465	Hypermethylated
Redness	cg13119578	chr11	65429225	NEAT1	0.00749671159230958	-4.01790154257318	3.34136582208838	8.8716522933035e-4	0.0161170648442138	Hypermethylated
Redness	cg24783019	chr15	56959273	Intergenic	-0.0096350789542358	1.77506720112351	-3.34135822733582	8.8718903810143e-4	0.0161171761763388	Hypomethylated
Redness	cg18519451	chr13	25380147	Intergenic	0.00604232791798892	0.358172334428773	3.34134801240157	8.8722106181009e-4	0.0161174367382393	Hypermethylated
Redness	cg02725037	chr1	209807612	IRF6;IRF6	-0.0075163366568507	2.96479885168369	-3.34133793211589	8.872526644501e-4	0.0161176416954551	Hypomethylated
Redness	cg15302765	chr14	59484504	JKAMP;JKAMP;JKAMP;JKAMP;JKAMP;JKAMP;L3HYPDH;L3HYPDH;L3HYPDH;L3HYPDH;L3HYPDH;L3HYPDH;L3HYPDH;L3HYPDH	-0.0029156943213851	-6.63144596329834	-3.3413331343899	8.8726770613805e-4	0.0161176416954551	Hypomethylated
Redness	cg20746482	chr3	55483468	Intergenic	-0.00915220819414186	-0.186708672498945	-3.34130481668903	8.8735649177984e-4	0.0161186256496176	Hypomethylated
Redness	cg25110423	chr6	41100907	NFYA;NFYA;NFYA;NFYA;ADCY10P1	0.015192307001649	3.68414684516757	3.34130457919259	8.8735723644705e-4	0.0161186256496176	Hypermethylated
Redness	cg07797231	chr2	231927022	NPPC	-0.00486933862833478	-4.21139949861018	-3.3412766723591	8.8744474202604e-4	0.016119134042401	Hypomethylated
Redness	cg13729177	chr22	46866737	Intergenic	0.00752145067147165	1.5275149382245	3.341273096608	8.8745595484764e-4	0.016119134042401	Hypermethylated
Redness	cg15556865	chr11	94469151	Intergenic	-0.00767407627456746	2.99597629572647	-3.34127825370941	8.8743978327799e-4	0.016119134042401	Hypomethylated
Redness	cg16973808	chr18	31658888	Intergenic	-0.00700787880778887	1.22953132147124	-3.34128288815493	8.8742525087932e-4	0.016119134042401	Hypomethylated
Redness	cg12597112	chr20	2207027	LOC388780	-0.00595512431752764	-4.31844876292613	-3.34125249104715	8.8752057222327e-4	0.0161199865155172	Hypomethylated
Redness	cg07022272	chr4	121585275	Intergenic	0.00690890509360007	-2.54066185230365	3.34123889321926	8.8756321630883e-4	0.0161204398629768	Hypermethylated
Redness	cg12297115	chr3	195342588	ACAP2	-0.00967887607159703	1.18343239839335	-3.34115146715195	8.8783743828083e-4	0.016125099160966	Hypomethylated
Redness	cg05528187	chr9	110125336	PALM2AKAP2	0.00707716691645325	2.93738125255521	3.34112084353471	8.8793351141802e-4	0.0161255589269537	Hypermethylated
Redness	cg07899804	chr5	148851066	Intergenic	-0.00798782794857974	2.6205037060866	-3.34113305265818	8.8789520750866e-4	0.0161255589269537	Hypomethylated
Redness	cg12657297	chr1	234531617	LINC01354	-0.00783783403182605	1.51792269869404	-3.34112526629535	8.8791963563169e-4	0.0161255589269537	Hypomethylated
Redness	cg27529000	chr17	36706408	Intergenic	0.00367122954681502	-1.62587381184398	3.3411214868577	8.8793149307057e-4	0.0161255589269537	Hypermethylated
Redness	cg15605882	chr10	114479356	Intergenic	-0.00712993252104182	-0.348753193012047	-3.34107699257111	8.8807109852268e-4	0.0161277363134773	Hypomethylated
Redness	cg04806306	chr3	43286537	SNRK;SNRK;SNRK	-0.00285898990638952	-6.53561080758115	-3.34106130001	8.8812034043117e-4	0.0161279879662587	Hypomethylated
Redness	cg18375700	chr17	44898511	CCDC103;CCDC103;CCDC103;CCDC103;CCDC103;CCDC103	0.00555293285743325	-0.821609047981159	3.34106276431641	8.8811574545613e-4	0.0161279879662587	Hypermethylated
Redness	cg18098774	chr2	106468346	RGPD3;RGPD3	0.0102257895938713	4.46822143192652	3.34103841289076	8.8819216279432e-4	0.016128970930896	Hypermethylated
Redness	cg12628393	chr5	130113852	Intergenic	-0.00820583805284512	2.30835798671716	-3.34101377207267	8.8826949449665e-4	0.01612973259085	Hypomethylated
Redness	cg27016350	chrX	48479006	Intergenic	-0.00810402854913096	1.57573630614092	-3.3410142918196	8.8826786328026e-4	0.01612973259085	Hypomethylated
Redness	cg06849167	chr11	61682414	Intergenic	0.00623239257024915	2.56269270923519	3.34099008112004	8.8834385108162e-4	0.016130544901722	Hypermethylated
Redness	cg17497049	chr19	55599505	FIZ1;FIZ1;ZNF524	-0.00493701608079703	-4.0020909364049	-3.34098824346041	8.883496190144e-4	0.016130544901722	Hypomethylated
Redness	cg00632783	chr5	54726922	Intergenic	-0.0079639355177447	2.6472179876339	-3.34095389591083	8.884574333907e-4	0.0161321704679809	Hypomethylated
Redness	cg06186137	chr1	222619245	Intergenic	0.00643016625675572	-0.217369265872946	3.34094844742442	8.8847453689745e-4	0.0161321704679809	Hypermethylated
Redness	cg26679144	chr5	177422695	Intergenic	-0.00727906223721427	3.01584909546317	-3.34088635628486	8.8866947066697e-4	0.0161353885207067	Hypomethylated
Redness	cg04102784	chr5	81856393	Intergenic	-0.00775870332385505	0.108753653630105	-3.3408721879407	8.8871395744186e-4	0.0161358748645578	Hypomethylated
Redness	cg19727968	chr19	18579031	Intergenic	0.00588846392640683	0.0471932123728216	3.34086210285343	8.8874562457723e-4	0.0161361284347537	Hypermethylated
Redness	cg26468336	chr3	55489145	Intergenic	-0.00565142952100474	-4.65527460637393	-3.34084991430879	8.8878389796027e-4	0.0161365019359603	Hypomethylated
Redness	cg13947137	chr7	154615548	Intergenic	-0.00776282852154695	1.67232895637819	-3.34083109010337	8.888430110644e-4	0.0161372537746681	Hypomethylated
Redness	cg00182393	chr13	105729193	Intergenic	-0.00705429038353745	2.54495663046181	-3.34080812627447	8.8891512865519e-4	0.0161382416797017	Hypomethylated
Redness	cg00559992	chr5	68285514	Intergenic	-0.00667560627923511	3.27979623901385	-3.34077184477326	8.8902908129707e-4	0.0161399890450248	Hypomethylated
Redness	cg04324370	chr3	70408030	Intergenic	0.0031886568964949	0.975328887582643	3.34075707214791	8.890754829269e-4	0.0161404114138216	Hypermethylated
Redness	cg05821816	chr13	100088943	PCCA-DT;PCCA;PCCA;PCCA;PCCA;PCCA;PCCA;PCCA;PCCA;PCCA;PCCA;PCCA;PCCA;PCCA;PCCA;PCCA;PCCA	-0.00277812828991334	-7.16482133328255	-3.34074189094325	8.891231702719e-4	0.0161404114138216	Hypomethylated
Redness	cg14587604	chr5	159331748	LOC285626;IL12B	-0.00502862705376626	-6.83468401494354	-3.34074717247716	8.8910657959752e-4	0.0161404114138216	Hypomethylated
Redness	cg19547856	NA	NA	Intergenic	0.00548595186181653	-0.131212361745559	3.34074361758938	8.8911774639479e-4	0.0161404114138216	Hypermethylated
Redness	cg07197752	chr1	156631130	Intergenic	0.00638139289607231	0.220281451170701	3.34072682333182	8.8917050314724e-4	0.0161409492255404	Hypermethylated
Redness	cg00433558	chr1	25212905	Intergenic	-0.00708827652927927	0.116056097258286	-3.34068908542615	8.8928906198143e-4	0.0161427799418741	Hypomethylated
Redness	cg11253148	chr11	104669419	Intergenic	0.00606902125813538	-1.74251256213869	3.34066797738939	8.8935538219615e-4	0.0161433408861484	Hypermethylated
Redness	cg14834925	chr5	124806703	Intergenic	0.006369071936032	-2.49859202779617	3.34066835700158	8.893541894363e-4	0.0161433408861484	Hypermethylated
Redness	cg06787310	chr22	25484624	Intergenic	-0.00494941864795086	-0.363628317424274	-3.34065605211438	8.8939285274347e-4	0.0161433781351577	Hypomethylated
Redness	cg27585562	chr5	88189897	TMEM161B;TMEM161B	0.00750452936348668	0.25604504321562	3.34065742887457	8.8938852673412e-4	0.0161433781351577	Hypermethylated
Redness	cg10372833	chr2	239160088	Intergenic	-0.00934931496329519	1.70554515575623	-3.34062298462323	8.8949676217253e-4	0.0161449427246727	Hypomethylated
Redness	cg00401753	chr5	405871	Intergenic	-0.00697075232811011	3.14484572556621	-3.34060117964588	8.8956528708269e-4	0.0161457140093808	Hypomethylated
Redness	cg23733805	chr18	74235548	Intergenic	-0.00672431571597138	-0.791467439512714	-3.34059819112814	8.8957467926145e-4	0.0161457140093808	Hypomethylated
Redness	cg14730502	chr11	43379123	Intergenic	-0.0079379983119055	1.69706906290379	-3.34055006137054	8.8972595198701e-4	0.0161481380821154	Hypomethylated
Redness	cg24129356	chr6	32952958	HLA-DMA	0.0081310767742579	-0.0485826563551903	3.34053291283722	8.8977985592318e-4	0.0161487948924374	Hypermethylated
Redness	cg10320409	chr16	84928163	Intergenic	0.00631327600014346	3.10706703765225	3.34050194035168	8.8987722114657e-4	0.0161502404486103	Hypermethylated
Redness	cg26339348	chr7	32490670	LSM5;LSM5	0.00688912101791243	-4.41158962141792	3.34049026762347	8.8991391814832e-4	0.0161505849112196	Hypermethylated
Redness	cg09357510	chr5	31232241	Intergenic	-0.00675346843037832	1.67308188494314	-3.34046162817312	8.9000396149504e-4	0.0161518974959119	Hypomethylated
Redness	cg16294729	chr3	13824492	Intergenic	0.00660740430948334	2.88796512150718	3.34045105633043	8.9003720184571e-4	0.0161521791813525	Hypermethylated
Redness	cg22287668	NA	NA	Intergenic	0.00401469793279337	-2.5739593591382	3.34042891372683	8.9010682711908e-4	0.0161531211471814	Hypermethylated
Redness	cg08730743	chr1	2257588	Intergenic	-0.00743885210796971	0.696727348167978	-3.34041435703963	8.9015260197035e-4	0.0161532655131666	Hypomethylated
Redness	cg11878619	chr8	74350437	GDAP1;GDAP1;GDAP1;GDAP1;GDAP1;GDAP1;GDAP1;GDAP1;GDAP1;GDAP1;GDAP1;GDAP1	-0.00291143161037623	-6.40569757931291	-3.3404094788011	8.9016794253266e-4	0.0161532655131666	Hypomethylated
Redness	cg23435915	chr5	43044538	LOC153684;ANXA2R	-0.00729754992352759	-0.117764372495905	-3.34041828749901	8.9014024206116e-4	0.0161532655131666	Hypomethylated
Redness	cg14677409	chr16	49575322	Intergenic	-0.00440807764717203	2.56647057674446	-3.34037905397751	8.9026362480594e-4	0.0161543586420488	Hypomethylated
Redness	cg20012028	chr22	38755994	SUN2;SUN2;SUN2;SUN2;SUN2;SUN2;SUN2;SUN2;SUN2;SUN2;SUN2;SUN2;SUN2;SUN2;SUN2;SUN2;SUN2;SUN2;SUN2;SUN2;SUN2;SUN2;SUN2;SUN2;SUN2;SUN2;SUN2;SUN2;SUN2;SUN2;SUN2;SUN2;SUN2;SUN2;SUN2;SUN2;SUN2;SUN2;SUN2;SUN2;SUN2	-0.00446076786950276	-6.45679478188431	-3.34037959687811	8.9026191736754e-4	0.0161543586420488	Hypomethylated
Redness	cg00967294	chr5	143066039	Intergenic	-0.00898612197941006	2.03376324907182	-3.34035774274103	8.903306516773e-4	0.0161552533033957	Hypomethylated
Redness	cg06668527	chr8	125432197	TRIB1	0.00452948493935206	-2.2605662384767	3.34034874065694	8.9035896592164e-4	0.0161554454936375	Hypermethylated
Redness	cg00714632	chr2	189784581	PMS1;PMS1;PMS1;PMS1;PMS1;PMS1;PMS1;PMS1;PMS1;PMS1;PMS1;PMS1;PMS1;PMS1;PMS1;PMS1;PMS1;PMS1;PMS1;PMS1;PMS1;PMS1;ORMDL1;ORMDL1;ORMDL1;ORMDL1;ORMDL1;ORMDL1;ORMDL1;ORMDL1	0.00596794865888185	-4.97362628084988	3.34033144106668	8.9041338065162e-4	0.0161557896844093	Hypermethylated
Redness	cg11284599	chr22	38055774	PICK1;PICK1	-0.00672808865567376	3.56747919590094	-3.34033522318948	8.9040148396768e-4	0.0161557896844093	Hypomethylated
Redness	cg13774080	chrX	135022779	RTL8B	0.0101309709701794	-1.35270272448475	3.34031053960172	8.904791289658e-4	0.0161566610481798	Hypermethylated
Redness	cg16576833	chr11	70664017	Intergenic	0.00657148741818835	1.9684852488625	3.34030095607172	8.9050927673173e-4	0.0161568864614595	Hypermethylated
Redness	cg27199023	chr3	15601203	BTD;BTD;BTD;BTD;BTD;BTD;BTD;BTD	0.00801353028372354	-4.46745065701416	3.34025160017354	8.9066455500976e-4	0.016159382116388	Hypermethylated
Redness	cg00576972	chr12	109185495	Intergenic	-0.00998550447189281	1.94766506216443	-3.34023151030285	8.9072776682978e-4	0.0161601953035909	Hypomethylated
Redness	cg25001882	chr14	78152734	Intergenic	0.00558869488649131	-2.41988510070597	3.34022157360796	8.9075903370744e-4	0.0161601953035909	Hypermethylated
Redness	cg26728517	chr20	40690900	Intergenic	0.0109113771583028	-1.81142422229792	3.3402204533208	8.9076255887528e-4	0.0161601953035909	Hypermethylated
Redness	cg22910382	chr11	45286354	SYT13;SYT13	-0.00278391180198019	-7.04909922476162	-3.34020137151574	8.908226049052e-4	0.016160963026976	Hypomethylated
Redness	cg08330777	chr7	77442998	Intergenic	0.00465910065277871	2.52810900066305	3.34018641405954	8.9086967519253e-4	0.016161495323529	Hypermethylated
Redness	cg09809672	chr1	236394382	EDARADD;EDARADD;EDARADD	-0.00647948674728694	-1.89617760334545	-3.34014776673118	8.909913068992e-4	0.0161630585569079	Hypomethylated
Redness	cg13660320	chr1	75964472	Intergenic	0.00843571767996821	0.368016136771879	3.34015237284817	8.9097680961827e-4	0.0161630585569079	Hypermethylated
Redness	cg11930820	chr6	31581499	Intergenic	-0.0032978800104833	-3.96327539381566	-3.34009806044759	8.91147766278e-4	0.016165575117084	Hypomethylated
Redness	cg00587965	chr21	15351584	Intergenic	-0.00770271535846609	2.53053749054055	-3.340089372288	8.911751164288e-4	0.0161657495599102	Hypomethylated
Redness	cg12851039	chr10	11642319	Intergenic	-0.00812609998785814	1.55290639990655	-3.34008168528013	8.9119931562462e-4	0.0161658668391987	Hypomethylated
Redness	cg14757107	chr6	16277384	Intergenic	0.0062296498236151	0.351537224963402	3.34007186145677	8.9123024254215e-4	0.0161661061485738	Hypermethylated
Redness	cg16442312	chr2	173415179	Intergenic	0.0067198536426642	-0.921423144433649	3.34006354246958	8.9125643278225e-4	0.0161662595311136	Hypermethylated
Redness	cg00363830	chr12	89713195	Intergenic	-0.00929450484247502	1.35875556254897	-3.34001923757421	8.9139592765756e-4	0.0161678246629276	Hypomethylated
Redness	cg05242653	chr6	144149374	STX11	0.00581905674003435	-0.719754485025338	3.34002380341153	8.9138155108704e-4	0.0161678246629276	Hypermethylated
Redness	cg26932018	chrX	57286116	FAAH2;FAAH2;FAAH2;FAAH2;FAAH2	0.00744189599272121	1.08979955838564	3.34001941870292	8.9139535732879e-4	0.0161678246629276	Hypermethylated
Redness	cg12640653	chr5	168756110	Intergenic	0.00710760351185834	2.11810778712223	3.33999460360924	8.9147349698036e-4	0.0161689098761911	Hypermethylated
Redness	cg10478292	chr12	121213069	Intergenic	-0.00708420992533292	2.81739599088631	-3.33998798733561	8.9149433188009e-4	0.0161689660582808	Hypomethylated
Redness	cg21609684	chr15	75712746	CSPG4	-0.00825780390958034	-3.73715276149255	-3.33997699161	8.9152895884328e-4	0.0161692723787825	Hypomethylated
Redness	cg12123300	chr7	140210612	Intergenic	-0.00723193338196702	2.88728691675911	-3.33994652412524	8.9162491142631e-4	0.0161700136847715	Hypomethylated
Redness	cg14582770	chr1	228765876	Intergenic	-0.00839902360023159	2.57043307289099	-3.3399414837601	8.9164078619399e-4	0.0161700136847715	Hypomethylated
Redness	cg16865585	chr12	40032890	Intergenic	-0.00748538157678836	1.01731823697574	-3.33994472268452	8.916305850829e-4	0.0161700136847715	Hypomethylated
Redness	cg19521783	chrX	119652908	SEPTIN6;SEPTIN6;SEPTIN6;SEPTIN6	-0.00760355050086512	2.51318061568889	-3.33994256160287	8.9163739147666e-4	0.0161700136847715	Hypomethylated
Redness	cg23394090	chr3	46294527	Intergenic	-0.00682134669218509	2.32872546625879	-3.33992956565447	8.9167832363803e-4	0.0161703727348351	Hypomethylated
Redness	cg11960867	chr7	37657227	Intergenic	0.0066372868362223	-0.182057933999022	3.33988421692	8.9182116811749e-4	0.0161719980193465	Hypermethylated
Redness	cg22827250	chr5	135028133	PITX1;PITX1	-0.0104538336408289	-0.985685796034962	-3.33988638664192	8.9181433320209e-4	0.0161719980193465	Hypomethylated
Redness	cg23747267	chr4	55297581	Intergenic	0.00599071175082377	0.134720693238208	3.33989281952887	8.9179406903047e-4	0.0161719980193465	Hypermethylated
Redness	cg25221595	chr19	42438574	Intergenic	0.00578108436249464	-4.03843404767491	3.33987847171145	8.9183926653105e-4	0.0161720045072582	Hypermethylated
Redness	cg14573056	chr17	8200298	Intergenic	-0.00700808455014216	-3.67647985353022	-3.33984550092982	8.9194313687025e-4	0.0161735662935269	Hypomethylated
Redness	cg04020144	chr10	89612014	PANK1;PANK1;PANK1	-0.00822481755409162	2.09638687187573	-3.3398203144739	8.9202249123555e-4	0.0161746834794126	Hypomethylated
Redness	cg27306913	chr1	230979491	TTC13;TTC13;TTC13;TTC13;TTC13;TTC13;TTC13;TTC13;TTC13;TTC13	0.00698055468153997	-3.29760849192377	3.33979937881935	8.9208845769596e-4	0.0161755578682119	Hypermethylated
Redness	cg03884213	chr17	8249094	PFAS;CTC1;CTC1	0.00564950339264569	-3.86766228211647	3.33977915036527	8.9215220013447e-4	0.0161763918965407	Hypermethylated
Redness	cg06997464	chr3	175776495	NAALADL2-AS1	-0.00759203149394325	2.87349420298562	-3.3397657642801	8.9219438372317e-4	0.0161768349971035	Hypomethylated
Redness	cg00500776	chr15	58889964	Intergenic	0.00819567567326465	0.0764255566535421	3.33975232629387	8.9223673273215e-4	0.0161772810793003	Hypermethylated
Redness	cg26457976	chr10	125003424	CTBP2;CTBP2;CTBP2;CTBP2;CTBP2;CTBP2;CTBP2;CTBP2;CTBP2	0.00388923070350401	0.682480902075899	3.33974353321847	8.9226444459385e-4	0.016177461760668	Hypermethylated
Redness	cg06429884	chr22	42831706	Intergenic	-0.00718011655456139	2.80639330600982	-3.33972815234061	8.9231292020136e-4	0.016177697132004	Hypomethylated
Redness	cg10077985	chr10	787187	Intergenic	0.00749249484265599	2.26359476496982	3.33972984700584	8.9230757903863e-4	0.016177697132004	Hypermethylated
Redness	cg23974120	chr5	14365893	Intergenic	-0.0082547319403338	2.43511201053581	-3.33969596983044	8.9241435709821e-4	0.0161792144078995	Hypomethylated
Redness	cg00309402	chr4	170060816	AADAT;AADAT;AADAT;AADAT;AADAT;AADAT;AADAT;AADAT	-0.00808308004481409	2.0859350421145	-3.33968662303362	8.9244381952e-4	0.0161792670083754	Hypomethylated
Redness	cg15284545	chr12	123272927	CDK2AP1;CDK2AP1	-0.00815764346037949	0.428040545691652	-3.33968378815515	8.9245275563542e-4	0.0161792670083754	Hypomethylated
Redness	cg00997379	NA	NA	Intergenic	0.00468950635451235	0.272803118606729	3.33967369400689	8.9248457512571e-4	0.0161795220943659	Hypermethylated
Redness	cg16424072	chr11	62672965	UQCC3;UQCC3;LBHD1;LBHD1;LBHD1;LBHD1;LBHD1;LBHD1;LBHD1;LBHD1;LBHD1;LBHD1;LBHD1;LBHD1	0.00599078006685823	2.79088884785868	3.3396584810004	8.925325326359e-4	0.0161800697245747	Hypermethylated
Redness	cg07223648	chr16	57000058	Intergenic	-0.00507923430680897	-0.141396680572386	-3.33956750515873	8.9281937503682e-4	0.0161845772504248	Hypomethylated
Redness	cg07265558	chr4	156950417	Intergenic	-0.00714501161749236	3.30070904540767	-3.33955709711045	8.9285219656707e-4	0.0161845772504248	Hypomethylated
Redness	cg20659454	chr17	9451125	Intergenic	-0.009216126915865	2.75007777742769	-3.33955813095166	8.928489363235e-4	0.0161845772504248	Hypomethylated
Redness	cg25079997	chr12	122896649	VPS37B	-0.00545118123908749	3.80496660332532	-3.33957325492075	8.9280124378122e-4	0.0161845772504248	Hypomethylated
Redness	cg15239304	chr2	223946190	WDFY1	-0.00566379278530527	3.24319895895638	-3.33952638449247	8.9294905460651e-4	0.0161860111194713	Hypomethylated
Redness	cg07872560	chr1	234531779	LINC01354	-0.00917979598846819	-0.211708483993098	-3.33950617052172	8.9301280850798e-4	0.0161868448823787	Hypomethylated
Redness	cg18044720	chr4	86935879	AFF1-AS1	0.00552791810312328	-4.52986650402966	3.33949953689256	8.930337315804e-4	0.0161869022714163	Hypermethylated
Redness	cg01062539	chr16	23753937	CHP2	-0.00688038666123855	1.81744807592824	-3.33947803936839	8.9310153986616e-4	0.0161878094707256	Hypomethylated
Redness	cg03454480	chr10	11837647	Intergenic	0.0068826001233659	-0.35776518178503	3.33945255205374	8.9318193909581e-4	0.0161889448451299	Hypermethylated
Redness	cg00268945	chr13	80655406	Intergenic	-0.0070393268160709	3.07047683491177	-3.33943256936049	8.9324497881016e-4	0.0161891717330345	Hypomethylated
Redness	cg05835113	chr7	48255261	Intergenic	0.00625657896732841	-2.15554904109998	3.33944130566195	8.9321741775488e-4	0.0161891717330345	Hypermethylated
Redness	cg05970116	chr10	73591318	USP54;USP54;USP54;USP54;USP54;USP54;USP54;USP54;USP54;USP54;USP54;USP54;USP54;USP54;USP54	0.00656358815165997	-1.34265057285818	3.33943169558348	8.9324773542249e-4	0.0161891717330345	Hypermethylated
Redness	cg26672027	chr10	33566021	Intergenic	-0.00971636620552098	0.0264334632639727	-3.33941090286102	8.9331333512633e-4	0.0161900387696223	Hypomethylated
Redness	cg24249782	chr19	17826904	JAK3	0.00638964584286103	2.37237931423913	3.33939148208275	8.9337461047807e-4	0.0161905055153003	Hypermethylated
Redness	cg25386745	chr1	38012978	Intergenic	0.00624543881179037	-3.99786928902816	3.33939541830846	8.933621908036e-4	0.0161905055153003	Hypermethylated
Redness	cg06852240	chr16	85486576	Intergenic	-0.00658824007127654	0.5725019746244	-3.33938353354135	8.9339969039711e-4	0.0161906381537584	Hypomethylated
Redness	cg21934230	chr1	228014907	Intergenic	-0.00608182921012288	-1.9531360300721201	-3.33937315622397	8.9343243478301e-4	0.0161909096835017	Hypomethylated
Redness	cg04121991	chr14	104264356	Intergenic	0.00720112659531026	1.18981469499278	3.33935014629248	8.935050438526e-4	0.0161913194065667	Hypermethylated
Redness	cg27262821	chr19	48681371	SEC1P	-0.00773017363234297	0.747137546325288	-3.33935219514303	8.934985783727e-4	0.0161913194065667	Hypomethylated
Redness	ch.4.103499010R	chr4	102358830	Intergenic	0.00725610899502471	-2.72472636915957	3.33934910519639	8.9350832921667e-4	0.0161913194065667	Hypermethylated
Redness	cg03834400	chr2	182523407	PDE1A;PDE1A;PDE1A;PDE1A;PDE1A;PDE1A;PDE1A;PDE1A;PDE1A;PDE1A;PDE1A;PDE1A	-0.0053558990004214	-0.442507447927005	-3.33933201846725	8.9356225103669e-4	0.0161919746511356	Hypomethylated
Redness	cg12536361	chr17	79022733	C1QTNF1;C1QTNF1;C1QTNF1	-0.00629746128709338	2.59616405005499	-3.33930460294918	8.9364877447742e-4	0.0161932206221426	Hypomethylated
Redness	cg02372856	chr8	48428414	Intergenic	0.00728973909919126	1.46044242150556	3.33929521445121	8.9367840638916e-4	0.0161932838596483	Hypermethylated
Redness	cg12087445	chr18	57942266	Intergenic	0.00713814770305309	-0.0817690172876369	3.33929224070732	8.9368779228926e-4	0.0161932838596483	Hypermethylated
Redness	cg20661176	chr7	21945971	CDCA7L;CDCA7L;CDCA7L	-0.00259738286266015	-6.70904519909101	-3.33925511117536	8.9380499034887e-4	0.0161950855317476	Hypomethylated
Redness	cg01353232	chr10	88401760	Intergenic	-0.00832278642349344	2.57152881449634	-3.33920886170896	8.9395099513634e-4	0.0161970871391793	Hypomethylated
Redness	cg16506910	chr6	71404990	MIR30A	-0.00487002288355557	-0.387465975112856	-3.3392101852482	8.9394681655165e-4	0.0161970871391793	Hypomethylated
Redness	cg16912346	chr5	173895381	Intergenic	-0.00857454269154521	1.3399946268567	-3.33917081256027	8.9407112898543e-4	0.0161986198624745	Hypomethylated
Redness	cg23041559	chr15	74787009	Intergenic	-0.00637218113550953	0.123080238208133	-3.33917454444103	8.9405934553e-4	0.0161986198624745	Hypomethylated
Redness	cg24699418	chr1	43946302	IPO13	0.00519146339427103	-4.88216212619079	3.33915172003628	8.941314161024e-4	0.0161993901677558	Hypermethylated
Redness	cg05598084	chr12	130069648	Intergenic	-0.00803733331784177	0.310139557907918	-3.33913616402534	8.941805390144e-4	0.0161999581794012	Hypomethylated
Redness	cg20168412	chr3	13282632	Intergenic	-0.00924725627065746	-4.88604680734585	-3.3391263625595	8.9421149145975e-4	0.0162001969788517	Hypomethylated
Redness	cg21746472	chr8	42325979	IKBKB;IKBKB;IKBKB;IKBKB;IKBKB;IKBKB	0.00635151165691224	1.76686385436556	3.33911753180043	8.9423937932361e-4	0.0162003802496884	Hypermethylated
Redness	cg02216780	chr13	45923601	Intergenic	0.00719514411796097	0.616150902557197	3.33908645222878	8.9433753618894e-4	0.0162018365078622	Hypermethylated
Redness	cg00400948	chr1	2028003	Intergenic	0.00883459303966999	4.22647428479982	3.3390697660531	8.9439023933106e-4	0.0162024692839709	Hypermethylated
Redness	cg13750493	chr9	72165354	Intergenic	-0.00604269690029244	2.4060319381782	-3.3390129658709	8.9456966385218e-4	0.0162053976306983	Hypomethylated
Redness	cg23377607	chr17	41572110	KRT9	0.00663263666160697	1.64393999214617	3.33900719254219	8.9458790293285e-4	0.0162054059964932	Hypermethylated
Redness	cg27646850	chr2	105911061	Intergenic	0.00847287334053921	1.58902002534853	3.33899666890652	8.9462115005636e-4	0.0162056862263454	Hypermethylated
Redness	cg24256418	chr3	149871886	Intergenic	-0.0083744921268454	0.388325919103799	-3.33898817845361	8.9464797462091e-4	0.0162058501054156	Hypomethylated
Redness	cg27391037	chr22	18077939	PEX26;PEX26;PEX26	-0.00756341652676554	-3.5988050179466	-3.33898080956387	8.9467125634741e-4	0.0162059498035007	Hypomethylated
Redness	cg25759916	chr1	1040287	Intergenic	-0.00450270814180951	-3.60036762858681	-3.33896276858265	8.9472825851713e-4	0.0162066602928715	Hypomethylated
Redness	cg02544257	chr16	70476760	Intergenic	-0.00814264009154426	-2.20761943964672	-3.33889364100709	8.9494670480934e-4	0.016209658475228	Hypomethylated
Redness	cg03423138	NA	NA	Intergenic	0.00500115190761475	-0.944236215793837	3.33889157459031	8.9495323554349e-4	0.016209658475228	Hypermethylated
Redness	cg03545273	chr2	134680140	Intergenic	-0.00635999274775079	0.0998503555614518	-3.33890419943316	8.9491333649467e-4	0.016209658475228	Hypomethylated
Redness	cg26242726	chr18	62331820	Intergenic	0.00764042880660046	0.213977040755209	3.33888788121705	0.00089496490824526995	0.016209658475228	Hypermethylated
Redness	cg22809411	chr8	73972502	ELOC;ELOC;ELOC;ELOC;ELOC;ELOC;ELOC;ELOC;ELOC	0.00527703385465526	-5.05548745570741	3.33883635658358	8.9512776375275e-4	0.0162122860042863	Hypermethylated
Redness	cg15858705	chr10	133302536	Intergenic	-0.00680813482757507	1.5683239537979	-3.33880028696886	8.952417864899e-4	0.016214029001996	Hypomethylated
Redness	cg05131292	chr1	175968414	MIR1843;SCARNA3	-0.00954204849726739	1.19324778137229	-3.33871456138098	8.9551283512356e-4	0.016218293603567	Hypomethylated
Redness	cg24666096	chr11	119607892	Intergenic	0.00597473844546278	-1.41203448986029	3.33871770416996	8.9550289685295e-4	0.016218293603567	Hypermethylated
Redness	cg00269817	chr8	56449238	Intergenic	0.00745065064162353	-0.0492919312762896	3.33868898186402	8.9559372765047e-4	0.0162188840825918	Hypermethylated
Redness	cg02024101	chr1	224451125	Intergenic	0.00888693777117305	-1.2626711932636	3.33868984407737	8.9559100088102e-4	0.0162188840825918	Hypermethylated
Redness	cg07023544	chr7	155752816	Intergenic	-0.00803330546601359	-1.08630603404467	-3.3386873731343	8.9559881531563e-4	0.0162188840825918	Hypomethylated
Redness	cg25847811	chr17	79367024	Intergenic	0.00572762514859727	2.76050933980926	3.33867814339623	8.9562800521086e-4	0.0162190904881028	Hypermethylated
Redness	cg04564333	chr1	244707601	DESI2;DESI2;DESI2;DESI2;DESI2;DESI2	-0.00787057361545388	1.60979603275222	-3.33862173203698	8.9580643053657e-4	0.0162219993632876	Hypomethylated
Redness	cg03031823	chr15	71525953	Intergenic	-0.00916465378581658	1.8861611977918	-3.33860806153761	8.9584967437642e-4	0.0162221379425927	Hypomethylated
Redness	cg26655697	chr2	171145979	Intergenic	-0.00790453238970613	0.614897582550904	-3.33860976535995	8.9584428457572e-4	0.0162221379425927	Hypomethylated
Redness	cg01354997	chr1	145708311	PDZK1;PDZK1;PDZK1;PDZK1;PDZK1	-0.00763253066817927	0.92389032980877	-3.3385829387866	8.959291501397e-4	0.0162232548306454	Hypomethylated
Redness	cg16823292	chr1	71007055	PTGER3;PTGER3	-0.00854909289007357	1.81367641708277	-3.33856355521293	8.9599047450689e-4	0.0162238858897056	Hypomethylated
Redness	cg20069765	chr6	33068687	HLA-DPA1;HLA-DPA1;HLA-DPA1	-0.00602979727102896	3.45644490670829	-3.33856067234179	8.9599959546209e-4	0.0162238858897056	Hypomethylated
Redness	cg15172729	chr11	67288975	ANKRD13D;ANKRD13D	-0.00284330028851513	-6.92514394002279	-3.33854079484742	8.9606248710637e-4	0.016224702393414	Hypomethylated
Redness	cg14809760	chr9	126945883	Intergenic	-0.00567666281291379	-0.437083071609227	-3.33853229649098	8.9608937683821e-4	0.0162248670031022	Hypomethylated
Redness	cg04234238	chr16	74296384	PSMD7	0.00692158321043334	-2.56154801387234	3.33851138429521	8.9615554851214e-4	0.0162254299368345	Hypermethylated
Redness	cg04607721	chr19	7900149	LRRC8E;LRRC8E;LRRC8E	0.00627907269331236	2.33577661003909	3.33851122082345	8.9615606579756e-4	0.0162254299368345	Hypermethylated
Redness	cg07181528	chr16	14458449	Intergenic	-0.00916874769567392	0.637433911680207	-3.33850341251048	8.9618077452594e-4	0.0162255550347049	Hypomethylated
Redness	cg21116846	chr5	17354395	Intergenic	-0.00766180385681019	2.09812804240985	-3.33849763428985	8.9619905961093e-4	0.0162255638284038	Hypomethylated
Redness	cg09110410	chr11	66491338	DPP3;DPP3;DPP3	0.00866947225049392	2.02348371884691	3.33848017051252	8.9625432555708e-4	0.0162262421419897	Hypermethylated
Redness	cg12879539	chrX	45748032	MIR222;MIR222HG	0.00687399660798808	-0.373539631561521	3.33847254511317	8.9627845792254e-4	0.0162263567817173	Hypermethylated
Redness	cg18556030	chr3	78855192	Intergenic	-0.00646204306846921	2.49433633916159	-3.33846100434253	8.9631498254769e-4	0.0162266957637247	Hypomethylated
Redness	cg24601835	chr11	2993249	NAP1L4;NAP1L4;NAP1L4;NAP1L4;NAP1L4;NAP1L4;NAP1L4;NAP1L4;NAP1L4;NAP1L4;NAP1L4;NAP1L4	0.00562440456873777	1.82508819880898	3.3384526532188	8.9634141333188e-4	0.0162268519991476	Hypermethylated
Redness	cg11813672	chr5	116478713	SEMA6A;SEMA6A	-0.00558009101999551	1.92658548790173	-3.33841697149439	8.964543519163e-4	0.016228574284974	Hypomethylated
Redness	cg09706988	chr11	77589513	AQP11;AQP11	-0.00321013855228514	-6.62890277572785	-3.33840833768153	8.9648168135498e-4	0.0162287467449674	Hypomethylated
Redness	cg13994196	chr6	117415939	Intergenic	-0.00886066388102405	1.95522012915781	-3.3384000129153	8.965080332718e-4	0.0162288189654746	Hypomethylated
Redness	cg23550372	chr18	50645131	Intergenic	0.00594450976544442	0.584825883691576	3.33839582928679	8.9652127675395e-4	0.0162288189654746	Hypermethylated
Redness	cg04393855	chr1	151070395	GABPB2;GABPB2;GABPB2;GABPB2;GABPB2;GABPB2;GABPB2;GABPB2;GABPB2	0.00681958053415772	-4.03452974856634	3.33838157442135	8.9656640259777e-4	0.0162292556729769	Hypermethylated
Redness	cg23672811	chr1	87344770	Intergenic	-0.00700196283884718	2.28623868239333	-3.33837696069838	8.9658100845906e-4	0.0162292556729769	Hypomethylated
Redness	cg26411128	chr12	80716717	MYF5	0.00700445837848052	0.34501203352014	3.3383385218721	8.9670270450052e-4	0.016230813934486	Hypermethylated
Redness	cg27003651	chr19	39654629	LGALS16	-0.00178442009487437	-0.847620143500453	-3.33834003941264	8.9669789972679e-4	0.016230813934486	Hypomethylated
Redness	cg16394215	chr15	73928157	LOXL1-AS1;LOXL1-AS1;LOXL1-AS1;LOXL1-AS1;LOXL1-AS1	-0.00472966707470652	-4.39628521449827	-3.33832466753027	8.9674657064766e-4	0.016231285643647	Hypomethylated
Redness	cg04880086	chr22	32623631	Intergenic	-0.00621740932382571	0.0168497230133433	-3.33829053068701	8.9685466453714e-4	0.0162326093452894	Hypomethylated
Redness	cg05719594	chr3	157354523	Intergenic	0.00564817527844268	1.67286231010056	3.33829032471374	8.9685531678569e-4	0.0162326093452894	Hypermethylated
Redness	cg25831002	chr16	68646214	Intergenic	-0.00711781716340685	-4.49758880543312	-3.33828430678984	8.9687437373509e-4	0.0162326319661962	Hypomethylated
Redness	cg23651216	chr6	76581806	Intergenic	-0.0100965153908024	2.13219269849577	-3.33825075220228	8.9698063788916e-4	0.0162342329280482	Hypomethylated
Redness	cg06366345	chr14	100993254	SNORD114-31	0.00747295924469416	0.00166549331460756	3.33820788314506	8.9711641709606e-4	0.016236368001438	Hypermethylated
Redness	cg27637432	chrX	138006316	Intergenic	0.00798092232367784	0.140378188480691	3.33819103143994	8.971697967477e-4	0.0162370117198926	Hypermethylated
Redness	cg02857405	chrX	39825745	Intergenic	-0.00906595026150901	2.60241265859702	-3.33817404241667	8.9722361435752e-4	0.0162370586706326	Hypomethylated
Redness	cg06847541	chr3	128896524	ACAD9;ACAD9	0.0067755367955638	1.20134692216519	3.33817334396166	8.9722582697854e-4	0.0162370586706326	Hypermethylated
Redness	cg20521035	chrX	10677806	MID1	-0.00629044517178284	1.3067788220681	-3.33817381213486	8.9722434386191e-4	0.0162370586706326	Hypomethylated
Redness	cg19551199	chr19	585260	Intergenic	0.00637707972214448	2.8951754153221	3.33815288815481	8.9729063075011e-4	0.0162379090619815	Hypermethylated
Redness	cg06264303	chr10	38010363	ZNF33A;ZNF33A;ZNF33A;ZNF33A;ZNF33A;ZNF33A;ZNF33A;ZNF33A;ZNF33A;ZNF33A;ZNF33A;ZNF33A;ZNF33A;ZNF33A;ZNF33A;ZNF33A;ZNF33A	0.00643317424529105	-3.9527351692721	3.33814599749091	8.9731246127703e-4	0.0162379817654131	Hypermethylated
Redness	cg10124475	chr8	17368160	Intergenic	-0.00664667231448768	1.93349942365386	-3.33813854153251	8.9733608328704e-4	0.016238086884423	Hypomethylated
Redness	cg02635852	chr1	53959558	Intergenic	-0.0085274180926265	0.821780878644162	-3.33810533126922	8.9744130725255e-4	0.0162395091590461	Hypomethylated
Redness	cg17207062	chr3	150903931	Intergenic	-0.00804384867311079	0.549244325221381	-3.33810249027199	8.9745030924906e-4	0.0162395091590461	Hypomethylated
Redness	cg17810771	NA	NA	Intergenic	0.00397444716865107	3.125184968844	3.33809333479181	8.9747931991542e-4	0.016239711748154	Hypermethylated
Redness	cg00144804	chr7	42890329	Intergenic	-0.00662420446465323	3.62115510039666	-3.33802679388415	8.9769019206668e-4	0.0162430755551944	Hypomethylated
Redness	cg23914002	chr1	240143910	Intergenic	0.00413771858716551	0.73377230681222	3.33802342920097	8.9770085617355e-4	0.0162430755551944	Hypermethylated
Redness	cg08451988	chr6	161369631	Intergenic	0.00606053921179264	-2.29362230343451	3.33800693408522	8.9775313788876e-4	0.0162436991214274	Hypermethylated
Redness	cg14430500	chrX	120523070	Intergenic	-0.00676828786945706	1.95670055132486	-3.33799722135052	8.9778392398744e-4	0.0162439337348353	Hypomethylated
Redness	cg00317852	chr10	125039632	Intergenic	-0.00733987334246916	2.28868325235893	-3.33798565016019	8.9782060204529e-4	0.0162441710468658	Hypomethylated
Redness	cg12124527	chr1	61352337	Intergenic	-0.00886350419039853	0.851918284918433	-3.33798184004587	8.978326795512e-4	0.0162441710468658	Hypomethylated
Redness	cg11442717	chr6	169725145	PHF10;PHF10	-0.00510920160138218	-4.72147501023239	-3.33796608921565	8.9788260898466e-4	0.0162447519836905	Hypomethylated
Redness	cg16822120	chr11	101945293	Intergenic	-0.0100897202778926	1.38898439876324	-3.33795915827841	8.9790458056592e-4	0.0162448270859423	Hypomethylated
Redness	cg02045416	chr2	10215236	Intergenic	0.00521995214346135	2.17599418001252	3.33793897999785	8.9796855004535e-4	0.0162454303261813	Hypermethylated
Redness	cg02084118	chr7	931391	Intergenic	0.00872786229511576	1.14165592853876	3.33793739784781	8.9797356597953e-4	0.0162454303261813	Hypermethylated
Redness	cg23860436	chr12	57984980	Intergenic	0.0111397427428678	0.817735445066644	3.3379144548789	8.98046305637e-4	0.0162464238483117	Hypermethylated
Redness	cg05896606	chr5	175464605	Intergenic	-0.00933315859742739	1.82222727169648	-3.33790240683079	8.9808450562761e-4	0.0162467924913677	Hypomethylated
Redness	cg05192326	chr10	24008964	Intergenic	0.00632113653302267	-3.21680132492476	3.33787651929967	8.9816659070701e-4	0.0162478805128446	Hypermethylated
Redness	cg16175792	chr1	119507481	HSD3B1;HSD3B1	-0.00688617664777297	2.34279260369036	-3.33787219701644	8.9818029663141e-4	0.0162478805128446	Hypomethylated
Redness	cg01183860	chr14	99321283	Intergenic	-0.00745886046958394	0.546642636467932	-3.33785642664354	8.9823030600183e-4	0.0162484627298464	Hypomethylated
Redness	cg12830119	chr14	99687955	Intergenic	0.00867615888604837	0.297662239364469	3.33783522215797	8.9829755154502e-4	0.0162493567098744	Hypermethylated
Redness	cg11069605	chr4	134201851	PABPC4L;PABPC4L	0.0032141067118943	-0.642474198834019	3.33782259501989	8.9833759806634e-4	0.0162496126267203	Hypermethylated
Redness	cg13727042	chr15	77742140	Intergenic	0.00563436894115059	2.21277718242881	3.33781951998442	8.9834735068364e-4	0.0162496126267203	Hypermethylated
Redness	cg08586168	chr3	123448833	ADCY5;ADCY5;ADCY5;ADCY5	0.00628353583921541	-2.84815169242885	3.33778904711056	8.9844400213197e-4	0.0162507938719058	Hypermethylated
Redness	cg17806760	chr11	71130331	Intergenic	0.00797888550428485	-0.0703502135267973	3.33778768927197	8.9844830904178e-4	0.0162507938719058	Hypermethylated
Redness	cg03690133	chr11	1462603	BRSK2;BRSK2;BRSK2;BRSK2;BRSK2;BRSK2;BRSK2;BRSK2;BRSK2;BRSK2;BRSK2	0.00669645008678718	1.84153191213486	3.33776251536223	8.9852816129949e-4	0.016251915737959	Hypermethylated
Redness	cg01748268	chr6	30154366	TRIM10;TRIM10	0.00655883995939122	2.23225115453445	3.33773245319587	8.9862352786712e-4	0.0162527751976775	Hypermethylated
Redness	cg10553898	chr7	2018845	Intergenic	0.00835671632871428	-2.09658756261152	3.33773942715748	8.9860140344796e-4	0.0162527751976775	Hypermethylated
Redness	cg11684897	chr17	3048372	Intergenic	0.00585185408822437	-1.42996658866429	3.33770819687069	8.9870048335212e-4	0.0162527751976775	Hypermethylated
Redness	cg14373929	chr9	132355452	SETX;SETX;SETX	0.00656546706529446	-4.53562566433773	3.33771049188593	8.9869320193702e-4	0.0162527751976775	Hypermethylated
Redness	cg19969349	chr20	44652308	ADA;ADA;ADA;ADA	0.00544934476387109	-4.87917802550064	3.3377112043668	8.9869094145379e-4	0.0162527751976775	Hypermethylated
Redness	cg24929136	chr18	12318428	Intergenic	0.00670184911742688	2.07557520590154	3.33772790033387	8.9863797178545e-4	0.0162527751976775	Hypermethylated
Redness	cg26865747	chr6	28633600	Intergenic	0.0108395442218884	1.69145180335526	3.33772264731819	8.9865463720378e-4	0.0162527751976775	Hypermethylated
Redness	cg00266265	chr3	12696527	Intergenic	0.00564623898842574	2.04746451258612	3.33768796181228	8.9876468567335e-4	0.0162529689572521	Hypermethylated
Redness	cg09526469	chr5	14277559	Intergenic	-0.00771379726142857	2.75799061328904	-3.3376898952145	8.987585511402e-4	0.0162529689572521	Hypomethylated
Redness	cg24301247	chr12	128811104	Intergenic	-0.00680840834432722	2.58387914264312	-3.33769402334226	8.9874545304577e-4	0.0162529689572521	Hypomethylated
Redness	cg18685671	chr1	4424263	LINC01777	0.00557529205267383	2.875417814857	3.337673104421	8.9881182830554e-4	0.0162531766171424	Hypermethylated
Redness	cg26298855	chr10	97875906	MIR3085	-0.00737253201996425	0.049433419960557	-3.33767492301974	8.9880605775243e-4	0.0162531766171424	Hypomethylated
Redness	cg01840459	chr16	58515416	SETD6;SETD6;SETD6	-0.00693835653462321	-5.34992997567725	-3.33766510296903	8.9883721793441e-4	0.0162533133207302	Hypomethylated
Redness	cg25494666	chr20	59598976	Intergenic	0.0069840113449662	-3.22239867009295	3.33765788574048	8.9886011969393e-4	0.0162534050326423	Hypermethylated
Redness	cg16113347	chr14	93433021	Intergenic	0.00575053577225908	1.56576297877743	3.33763804634128	8.9892307700656e-4	0.0162542210207014	Hypermethylated
Redness	cg07552723	chr1	13765754	Intergenic	-0.00682171048512625	0.411114049599927	-3.33763188452358	8.9894263143079e-4	0.0162542521860495	Hypomethylated
Redness	cg17129687	chr5	174581563	Intergenic	0.00810392795005093	-2.70456563029912	3.33761017350112	8.9901153414337e-4	0.0162551756246909	Hypermethylated
Redness	cg05134775	chr10	96513753	TLL2;TLL2	-0.00376335936650323	-6.5610951449497	-3.33759868250297	8.9904800428496e-4	0.0162553791671988	Hypomethylated
Redness	cg27050057	chr2	237365845	COL6A3;COL6A3;COL6A3	0.00665868127199759	3.66853340996072	3.33759538962246	8.9905845548589e-4	0.0162553791671988	Hypermethylated
Redness	cg11781440	chr15	83609123	Intergenic	-0.00600170845075806	3.45513091557273	-3.33755366381285	8.9919089789351e-4	0.0162574513318743	Hypomethylated
Redness	cg12253071	chr4	19739321	Intergenic	-0.00632855695156094	-0.0682992668761378	-3.33752708797019	8.9927526205466e-4	0.0162586541726257	Hypomethylated
Redness	cg23351536	chr18	24176854	Intergenic	-0.00591914455885417	2.41151291612006	-3.33751912129034	8.993005534575e-4	0.0162587889673112	Hypomethylated
Redness	cg03347216	chr15	84927986	Intergenic	-0.00756455294063742	1.60224444023222	-3.33750761894508	8.9933707051897e-4	0.0162591267054796	Hypomethylated
Redness	cg16522602	chr5	80668260	Intergenic	0.00486585004315943	0.184971393908184	3.33749388778759	8.9938066530453e-4	0.0162595923859807	Hypermethylated
Redness	cg03605666	chr19	3383596	Intergenic	-0.00523752097434851	-0.751987991960441	-3.33748693328489	8.9940274576939e-4	0.0162596691057524	Hypomethylated
Redness	cg08443605	chr3	24830828	Intergenic	0.00811556332212421	-2.00076433574084	3.33747712785738	8.9943387874306e-4	0.0162599094731701	Hypermethylated
Redness	cg25933417	chr21	43976878	Intergenic	-0.00897180047912521	1.34252531022654	-3.33740239282062	8.9967120104065e-4	0.0162638772348518	Hypomethylated
Redness	cg20489026	chr1	160084141	KCNJ9	-0.00915724096849906	-5.7297246127541	-3.33739492810772	8.9969490855113e-4	0.0162639832775506	Hypomethylated
Redness	cg19201477	chr8	21919340	XPO7;XPO7;XPO7;XPO7	0.00533017293268659	-4.6937710354538	3.33738523067904	8.9972570790898e-4	0.0162642175143902	Hypermethylated
Redness	cg08610968	chr10	131983823	Intergenic	-0.00771580427976203	2.5049987983868	-3.33737492828104	8.9975842974295e-4	0.0162644864935867	Hypomethylated
Redness	cg06730953	chr3	187759441	Intergenic	-0.00898409541554778	1.38359143173194	-3.3373642247288	8.9979242686927e-4	0.0162647785144853	Hypomethylated
Redness	cg26668129	chr1	113783786	Intergenic	-0.00638895934331611	-1.11758106537259	-3.33735820236153	8.9981155592032e-4	0.0162648017716455	Hypomethylated
Redness	cg01879326	chr1	207005192	Intergenic	0.00790955561491335	-3.09880128426237	3.33730673300446	8.9997505521545e-4	0.0162674345818786	Hypermethylated
Redness	cg16027171	chr11	12130949	Intergenic	-0.00772722371119288	2.61726418886896	-3.33728770605722	9.0003550384628e-4	0.0162682046397438	Hypomethylated
Redness	cg16908912	chr11	113692216	Intergenic	0.00505391879507631	2.62431450054082	3.33726066639042	9.0012141538609e-4	0.0162694349018055	Hypermethylated
Redness	cg25603803	chr3	86990699	VGLL3;VGLL3;VGLL3	0.00480002247294996	-4.63095830940536	3.3372456713597898	9.0016906149782e-4	0.0162699734922215	Hypermethylated
Redness	cg22009660	chr1	3151796	Intergenic	0.00674344584221101	3.09291661557415	3.3372130744834	9.0027264485723e-4	0.0162715230708017	Hypermethylated
Redness	cg11006945	chr2	7955702	Intergenic	-0.0101920002106719	1.85126308172014	-3.33720363015726	9.0030265823862e-4	0.0162716414349112	Hypomethylated
Redness	cg20239191	chr15	35246248	Intergenic	-0.00499924522053908	2.09006676887955	-3.33719522786936	9.0032936087987e-4	0.0162716414349112	Hypomethylated
Redness	cg24397995	chr11	36289784	COMMD9;COMMD9;COMMD9;COMMD9	0.00602954510789087	-2.61524389214591	3.33719416350078	9.0033274351728e-4	0.0162716414349112	Hypermethylated
Redness	cg27124447	chrX	16866666	Intergenic	0.00824171323859136	0.874646037212631	3.33718520820728	9.0036120453108e-4	0.0162718332043308	Hypermethylated
Redness	cg23519258	chr5	107478480	Intergenic	-0.00857926688128597	0.235478937218241	-3.33717539591736	9.0039239014379e-4	0.0162720742056517	Hypomethylated
Redness	cg06897661	chr16	50288163	ADCY7;ADCY7;ADCY7;ADCY7	0.00685470274515065	2.68091992112459	3.33715048965367	9.0047155222798e-4	0.016272537022837	Hypermethylated
Redness	cg12994632	chr15	69412962	KIF23;KIF23;KIF23;KIF23;KIF23;KIF23;KIF23	-0.00560184725526045	1.67761832128581	-3.33715686790615	9.0045127897025e-4	0.016272537022837	Hypomethylated
Redness	cg21395430	chr10	34079066	Intergenic	0.0073095399514599	0.949169176681943	3.33715547091127	9.0045571927831e-4	0.016272537022837	Hypermethylated
Redness	cg27387307	chr3	196629987	Intergenic	-0.00753502797609798	2.69114593771466	-3.33713537406648	9.0051959877334e-4	0.0162730826811341	Hypomethylated
Redness	cg00744898	chr17	7264608	CLDN7	0.00747369357446568	-0.249160706598364	3.33709919007449	9.0063462322216e-4	0.0162740833333504	Hypermethylated
Redness	cg04892600	chr17	16453713	Intergenic	0.00497231772796143	2.74614267713922	3.3370954908735	9.0064638329515e-4	0.0162740833333504	Hypermethylated
Redness	cg05497240	chr5	154820228	FAXDC2;FAXDC2	0.00522454946447637	2.22760715606707	3.33709969275049	9.0063302518363e-4	0.0162740833333504	Hypermethylated
Redness	cg19620668	chr7	129575038	Intergenic	-0.00647968390068671	2.93792051368796	-3.33710158423121	9.0062701207139e-4	0.0162740833333504	Hypomethylated
Redness	cg05362384	chr7	5426256	Intergenic	0.00583715315163585	-3.90253599523023	3.33706523842778	9.0074256373548e-4	0.0162746273068953	Hypermethylated
Redness	cg17299619	chr9	136866524	EDF1;EDF1;EDF1;EDF1;EDF1	-0.00592333073569692	-5.58837660769707	-3.33706355976802	9.0074790091356e-4	0.0162746273068953	Hypomethylated
Redness	cg22092785	chr7	153414086	Intergenic	0.00323089387183782	1.87713633491116	3.33706609101999	9.0073985299109e-4	0.0162746273068953	Hypermethylated
Redness	nv-GRCh38-chr18-51065519-51065519-A-G	chr18	51065519	SMAD4	0.00629824991032795	-3.52356764042892	3.33706788753673	9.0073414114373e-4	0.0162746273068953	Hypermethylated
Redness	cg14107762	chr9	114928346	Intergenic	-0.00798028910833156	1.972993177922	-3.33705051230411	9.007893853893e-4	0.0162750542659291	Hypomethylated
Redness	cg07717344	chr9	81738312	Intergenic	0.00731725228700473	-0.738852936917881	3.33703263988297	9.0084621372187e-4	0.0162757584283933	Hypermethylated
Redness	cg02976036	NA	NA	Intergenic	0.003339688101843	2.68137127434417	3.33697996713097	9.0101371486621e-4	0.0162770732050694	Hypermethylated
Redness	cg14372770	chr1	55065192	Intergenic	-0.00662782153609409	-0.376239647680917	-3.33696958681748	9.0104672802995e-4	0.0162770732050694	Hypomethylated
Redness	cg16235038	chr12	70666019	Intergenic	-0.00961567986927042	1.85501202317204	-3.33698604819355	9.0099437540257e-4	0.0162770732050694	Hypomethylated
Redness	cg16413562	chr2	224563367	Intergenic	-0.00859074335465776	2.03778376396231	-3.33695799553668	9.010835938375e-4	0.0162770732050694	Hypomethylated
Redness	cg16553955	chr11	69499007	Intergenic	0.00669647109896848	3.45639151608489	3.33699064863249	9.009797449886e-4	0.0162770732050694	Hypermethylated
Redness	cg18558229	chr7	2927263	Intergenic	0.00593662014485887	1.60781771173023	3.33699344107444	9.0097086451286e-4	0.0162770732050694	Hypermethylated
Redness	cg20215112	chr17	44987687	Intergenic	-0.00836028089404139	-3.54759826687642	-3.33699791811438	9.0095662687735e-4	0.0162770732050694	Hypomethylated
Redness	cg21860029	chr14	81534192	SEL1L;SEL1L	0.00631337944130102	-4.06974427224387	3.33696002277555	9.010771461488e-4	0.0162770732050694	Hypermethylated
Redness	cg22976331	chr5	140700959	Intergenic	0.00692230096404673	-3.28262078773581	3.33695360942032	9.0109754414733e-4	0.0162770732050694	Hypermethylated
Redness	cg27191795	chr7	30678402	Intergenic	0.00623066124063836	1.93967418319144	3.33696656884666	9.0105632648322e-4	0.0162770732050694	Hypermethylated
Redness	cg19674178	chr15	49460571	Intergenic	0.00668608058683666	-0.762573653379373	3.33693566239974	9.0115462782836e-4	0.0162777817864658	Hypermethylated
Redness	cg10739556	chr7	27152437	HOXA3;HOXA3;HOXA3;HOXA3;HOXA-AS3;HOXA-AS3;HOXA3	0.0137680325232157	-2.39556226081202	3.33692754058094	9.0118046181752e-4	0.0162778712935079	Hypermethylated
Redness	cg18311828	chr19	42741184	PSG3	0.00614025593770542	1.56316332842533	3.33692287685725	9.0119529656284e-4	0.0162778712935079	Hypermethylated
Redness	cg00099383	chr6	168233237	Intergenic	-0.00850140943900219	0.0578459235446514	-3.33687134845662	9.0135921732565e-4	0.0162802507677431	Hypomethylated
Redness	cg13384781	chr10	100654669	Intergenic	0.00713467115042269	-4.49916295334713	3.33686462431165	9.0138061003835e-4	0.0162802507677431	Hypermethylated
Redness	cg20904702	chr1	21292978	ECE1-AS1	-0.00704893677638304	-0.796046401409787	-3.33686993377277	9.0136371807061e-4	0.0162802507677431	Hypomethylated
Redness	cg01448783	chr9	95113551	Intergenic	-0.00199552741169235	-1.87233000681933	-3.33684084495266	9.0145626730701e-4	0.0162811074117359	Hypomethylated
Redness	cg26246572	chr6	159128123	Intergenic	0.00573930579903669	3.04043351089348	3.33683849005466	9.0146376005676e-4	0.0162811074117359	Hypermethylated
Redness	cg17829283	chr1	115608896	Intergenic	0.00775759406884995	1.24070525560892	3.33682201921157	9.0151616815074e-4	0.0162817313579835	Hypermethylated
Redness	cg10159607	chr17	45639149	LINC02210	-0.00757966015996195	0.348337830779385	-3.33679122293322	9.01614165524e-4	0.0162831786232466	Hypomethylated
Redness	cg09355027	chr2	2577581	Intergenic	0.00698815471615808	-0.141762415158321	3.33677188920112	9.0167569278707e-4	0.0162839671929401	Hypermethylated
Redness	cg17473765	chr5	139637124	Intergenic	0.00468335276691013	-1.86666087858233	3.3367618658672	9.0170759237012e-4	0.016284220675808	Hypermethylated
Redness	cg06269038	chrX	21758735	SMPX;SMPX	-0.00687604993475069	0.935687009523711	-3.3367461798584	9.0175751570306e-4	0.0162847996387455	Hypomethylated
Redness	cg01695083	chr9	136470936	Intergenic	-0.00665390928814631	1.44537083782394	-3.33673424118414	9.017955142416e-4	0.0162851632336686	Hypomethylated
Redness	cg25828334	chr19	18434758	ISYNA1;ISYNA1;ISYNA1;ISYNA1;ISYNA1;ISYNA1;ISYNA1;ISYNA1	0.00441369491092997	1.27389458496427	3.3367283077436	9.018143998123e-4	0.0162851816676089	Hypermethylated
Redness	cg11000427	chr3	126675237	Intergenic	-0.00805793839253392	2.76886884884522	-3.33671587992807	9.0185395754516e-4	0.016285573396308	Hypomethylated
Redness	cg11708624	chr8	90001082	DECR1;DECR1	0.0082588387297935	-3.42561459545849	3.33670682484003	9.018827809029e-4	0.0162857712732354	Hypermethylated
Redness	cg06637687	chr18	9135937	ANKRD12;ANKRD12	0.00603850851751139	-4.48276771249735	3.33667260012319	9.019917297354e-4	0.0162874159814631	Hypermethylated
Redness	cg21352566	chr16	30359967	Intergenic	-0.00749677601559654	-0.10622370322641	-3.33665773633046	9.0203905001654e-4	0.0162879478094858	Hypomethylated
Redness	cg00968426	chr1	78419390	Intergenic	0.00573668244138695	-0.675759465509889	3.33656106221488	9.0234687744674e-4	0.0162925380106345	Hypermethylated
Redness	cg05919238	chr17	81270358	Intergenic	0.00671379562878118	2.20585512882261	3.33656674203606	9.0232878919592e-4	0.0162925380106345	Hypermethylated
Redness	cg06775371	chr4	83552208	Intergenic	0.00646305286721613	-2.44674075797947	3.33656662834859	9.0232915124761e-4	0.0162925380106345	Hypermethylated
Redness	cg18015632	chr9	130834168	ABL1	-0.00749932842397292	2.50594111859299	-3.33655511121429	9.0236582967089e-4	0.0162925574990374	Hypomethylated
Redness	cg13302088	chr3	42089886	TRAK1;TRAK1;TRAK1;TRAK1	-0.0052139587255817	3.68388470789472	-3.33654500725028	9.0239800873544e-4	0.0162928157975609	Hypomethylated
Redness	cg01071265	chr1	160982861	Intergenic	0.00899730458973476	3.80736437195247	3.33651349117494	9.0249838785758e-4	0.0162943054149974	Hypermethylated
Redness	cg02739407	chr11	67984296	Intergenic	0.00562127664874239	3.36736717344736	3.33650624032746	9.0252148337198e-4	0.0162943996714708	Hypermethylated
Redness	cg15563237	chr1	47334155	Intergenic	-0.00855715475150634	-5.37396044506375	-3.33647473170718	9.0262185150786e-4	0.016295889000189	Hypomethylated
Redness	cg15837623	chr13	110250814	Intergenic	0.00741868369688244	3.16724676172105	3.33646512005891	9.0265247069267e-4	0.016296084309545	Hypermethylated
Redness	cg17568415	chrX	50204279	CCNB3	0.0075205596801014	-0.558215729280502	3.33646011257034	9.0266842309634e-4	0.016296084309545	Hypermethylated
Redness	cg10128063	chr1	214568329	Intergenic	-0.00729016383092078	3.41476136434107	-3.33643531277929	9.0274743188669e-4	0.0162968651766332	Hypomethylated
Redness	cg10304969	chr1	25469122	Intergenic	-0.00620927970801095	0.400267926841368	-3.3364372729769	9.0274118672753e-4	0.0162968651766332	Hypomethylated
Redness	cg17312161	chr12	13941890	Intergenic	0.00648540069222306	-3.298424396168	3.33642928580006	9.0276663400042e-4	0.0162968890869181	Hypermethylated
Redness	cg05825759	chr7	152162483	KMT2C	-0.00582167129215879	0.00350253633961289	-3.33641270277317	9.0281946991731e-4	0.0162975201470796	Hypomethylated
Redness	cg03176411	chr6	26026523	Intergenic	0.00431770988287318	-5.79045616351199	3.33636480856421	9.0297208391301e-4	0.016299952320906	Hypermethylated
Redness	cg08625239	chr17	35245681	Intergenic	-0.00943869564589673	1.99719735874161	-3.33625389867211	9.0332558823347e-4	0.0163060106875618	Hypomethylated
Redness	cg03434624	chr12	122896336	VPS37B	0.0094154200832303	-2.74325302876953	3.33622608998684	9.0341424332372e-4	0.0163068103506249	Hypermethylated
Redness	cg14102740	chr5	73454649	Intergenic	0.00611290261877733	-2.36774906110725	3.33623019470342	9.0340115683083e-4	0.0163068103506249	Hypermethylated
Redness	cg24340285	chr19	1095546	POLR2E;POLR2E;POLR2E	-0.00557653606836736	-4.95948499299978	-3.3362175589259	9.0344144227381e-4	0.0163068103506249	Hypomethylated
Redness	cg26717129	chr5	91382928	ARRDC3;ARRDC3;ARRDC3;ARRDC3	0.00712122570044008	-3.01751262203887	3.33621931275456	9.0343585060958e-4	0.0163068103506249	Hypermethylated
Redness	cg20383508	chr15	77927081	GOLGA6FP	-0.00543646422376384	1.338694621112	-3.3361865290903	9.0354037881884e-4	0.0163082732110421	Hypomethylated
Redness	cg23096286	chr17	81731087	Intergenic	-0.00605657884774424	-0.511420514143688	-3.33616852801765	9.0359777864315e-4	0.0163089863195567	Hypomethylated
Redness	cg07993547	chr19	18099387	IL12RB1	0.00571522939486305	-3.99761981411599	3.33612877399902	9.0372455385362e-4	0.0163103056643745	Hypermethylated
Redness	cg11488878	chr20	52972396	TSHZ2;TSHZ2	0.00361008624384598	-1.83550004987531	3.33613375074097	9.0370868216304e-4	0.0163103056643745	Hypermethylated
Redness	cg16789672	chr3	182762945	Intergenic	0.00464554390272868	2.89831528636299	3.33613623888223	9.0370074714744e-4	0.0163103056643745	Hypermethylated
Redness	cg18608864	chr11	6416110	Intergenic	-0.00524236025635569	0.862014987769243	-3.33610829013855	9.0378988315354e-4	0.0163111617835104	Hypomethylated
Redness	cg00077044	chr10	128634051	Intergenic	0.00638112516852942	1.06935271177815	3.33610036548483	9.0381515847674e-4	0.0163112950082998	Hypermethylated
Redness	cg11127979	chr7	64891554	Intergenic	-0.00665863558605777	-0.230290324459485	-3.33605638841383	9.0395543328395e-4	0.0163131806440518	Hypomethylated
Redness	cg16965730	chr11	118887226	Intergenic	0.00558006096512845	3.30258941756865	3.33605747133243	9.039519788274e-4	0.0163131806440518	Hypermethylated
Redness	cg02106354	chr1	231188124	TRIM67-AS1	0.00568461251245053	1.54217851054419	3.3360033577801	9.0412461338088e-4	0.0163155877475156	Hypermethylated
Redness	cg26372792	chr6	30617696	MRPS18B;PPP1R10;PPP1R10;PPP1R10;PPP1R10;PPP1R10	-0.00367572334091733	-6.68399991709698	-3.3360062276549	9.041154570576e-4	0.0163155877475156	Hypomethylated
Redness	cg20964082	chr1	236278772	Intergenic	-0.00928278542282301	1.48719287337846	-3.33599195876922	9.0416098272722e-4	0.0163159210672754	Hypomethylated
Redness	cg17710752	chr7	156817840	Intergenic	-0.00867268853148609	2.09950323967752	-3.33595288601548	9.0428565741362e-4	0.0163175340169614	Hypomethylated
Redness	cg26104640	chr14	104371213	Intergenic	0.00690100884549547	1.98580008492831	3.33595272654431	9.0428616629243e-4	0.0163175340169614	Hypermethylated
Redness	cg23745011	chr18	75161848	Intergenic	0.00859015429184014	-1.0566017462845	3.33594009809509	9.0432646501922e-4	0.0163179381813223	Hypermethylated
Redness	cg22176763	chr5	17443959	LINC02218;LINC02218	0.00685812654753003	1.97783020926561	3.33591605472319	9.0440319459336e-4	0.0163189996858159	Hypermethylated
Redness	cg13311020	chr14	65302662	Intergenic	-0.00583648166223063	-0.0785830301242783	-3.33590883005026	9.0442625186242e-4	0.0163190927074434	Hypomethylated
Redness	cg01828733	chr1	201739804	NAV1;NAV1;NAV1;NAV1;NAV1	-0.00504554700764196	-3.41350633632688	-3.33589580512908	9.0446782178333e-4	0.0163195197533996	Hypomethylated
Redness	cg05342987	chr14	59188555	DAAM1	-0.00607047055866015	-5.20905076195627	-3.33588804056525	9.0449260376098e-4	0.0163195400531157	Hypomethylated
Redness	cg14293546	chr8	9260489	Intergenic	-0.00707067313026679	1.79113161427144	-3.3358842344761	9.0450475179755e-4	0.0163195400531157	Hypomethylated
Redness	cg10020520	chr16	30964865	SETD1A	0.0078858257578799	1.9297789227756	3.33587433963452	9.0453633424157e-4	0.0163197868692317	Hypermethylated
Redness	cg12313886	chr10	132782710	INPP5A;INPP5A;INPP5A;INPP5A	-0.00774931185753135	2.44716782912096	-3.33584561383541	9.0462802731003e-4	0.0163211181794577	Hypomethylated
Redness	cg25946869	chr12	113358627	PLBD2;PLBD2	-0.0060523400017484	-5.03086559882795	-3.33581672938132	9.0472023551529e-4	0.016322458730798	Hypomethylated
Redness	cg17400031	chr2	215311533	ATIC	0.00805163563481968	-3.72745926839311	3.33580695905157	9.0475142743816e-4	0.0163226984290706	Hypermethylated
Redness	cg21657337	chr16	68364173	Intergenic	0.0065647696885549	1.46345562656083	3.33579547065412	9.0478810559593e-4	0.0163230370935332	Hypermethylated
Redness	cg06202778	chr4	56648661	HOPX;HOPX;HOPX;HOPX;HOPX;HOPX;HOPX;HOPX;HOPX;HOPX	-0.00707992767619807	2.95983321284291	-3.33575490851134	9.0491761640333e-4	0.0163249860681099	Hypomethylated
Redness	cg16785310	chr11	96055251	Intergenic	-0.00649087704275311	1.8533773928262	-3.33575041824813	9.0493195441723e-4	0.0163249860681099	Hypomethylated
Redness	cg25579735	chr5	143427606	Intergenic	-0.0100958836101705	2.36549914232092	-3.33569479547539	9.0510958290985e-4	0.0163278673630367	Hypomethylated
Redness	cg14131526	chr19	38256645	PPP1R14A;PPP1R14A	-0.00551924475613827	-4.49372718591705	-3.3356834567708	9.0514579646065e-4	0.0163281975172186	Hypomethylated
Redness	cg09513133	chr19	39406860	ZFP36;ZFP36	0.00502967132319112	-5.31472624134131	3.33566337138842	9.0520994845263e-4	0.0163290316383119	Hypermethylated
Redness	cg01807408	chr3	87088783	LINC00506;LINC00506	0.00542162832949031	-0.0998859116656096	3.33564527054131	9.0526776552925e-4	0.016329751453471	Hypermethylated
Redness	cg10245697	chr20	3888935	PANK2;PANK2;PANK2;PANK2;PANK2;PANK2;PANK2;PANK2;PANK2	-0.00670197260376114	-3.80197546998328	-3.3356198993471	9.0534881106329e-4	0.0163304335584352	Hypomethylated
Redness	cg14564724	chr9	104925480	Intergenic	-0.00675208850755134	0.00365885629931207	-3.3356274852457	9.0532457802473e-4	0.0163304335584352	Hypomethylated
Redness	cg19446817	chr1	33709520	Intergenic	0.0052508334236785	2.96040057314917	3.33560539354001	9.0539515132332e-4	0.0163304335584352	Hypermethylated
Redness	cg23076894	chr3	72595694	Intergenic	0.00538600977524017	3.26471733679907	3.33561063233858	9.0537841520004e-4	0.0163304335584352	Hypermethylated
Redness	cg25315400	chr10	70673462	Intergenic	-0.00583398859823963	-0.00526033050463373	-3.33560575791241	9.0539398727205e-4	0.0163304335584352	Hypomethylated
Redness	cg24758545	chr17	7095665	Intergenic	-0.00588124223307793	2.40055205636594	-3.33557229706744	9.0550088958533e-4	0.016332017588259	Hypomethylated
Redness	cg02131597	chr8	5683065	Intergenic	0.00714871346667058	-0.356236671082622	3.33556486327136	9.0552464102595e-4	0.0163321228338104	Hypermethylated
Redness	cg09795194	chr17	19867597	ULK2;ULK2;ULK2;ULK2	-0.00325945586538776	-7.07017391403473	-3.33554988449484	9.0557250090656e-4	0.016332662888558402	Hypomethylated
Redness	cg08331733	chr4	112411813	Intergenic	0.00807744113670102	3.15414639360217	3.33553347470388	9.056249358332e-4	0.0163329622911631	Hypermethylated
Redness	cg26706077	chr16	17161202	Intergenic	0.00771830989198023	1.9499315364871	3.33553864913279	9.0560840144845e-4	0.0163329622911631	Hypermethylated
Redness	cg22599514	chr15	63506002	Intergenic	0.00885856632485672	-4.46246033748558	3.33552716099467	9.0564511105737e-4	0.0163330030138425	Hypermethylated
Redness	cg10287786	chr11	117795285	Intergenic	0.00796511490361584	-1.48104447282597	3.3355198831081	9.056683677928e-4	0.0163330993078237	Hypermethylated
Redness	cg05408686	chr16	57382138	CX3CL1;CX3CL1	0.00868183293363714	5.57179495760246	3.33549833980633	9.0573721340289e-4	0.0163340177453868	Hypermethylated
Redness	cg03593595	chr3	133258187	TMEM108-AS1	0.0072902402349439	1.27158274321055	3.33546816826858	9.0583364031291e-4	0.0163354335364981	Hypermethylated
Redness	cg22266749	chr4	109302803	COL25A1-DT;COL25A1;COL25A1;COL25A1;COL25A1	-0.00692933578124428	-4.91039335164351	-3.33545739752632	9.0586806544262e-4	0.0163357311789552	Hypomethylated
Redness	cg04480708	chr16	1175588	Intergenic	0.00619743836757237	5.13588227078222	3.33542775340893	9.0596281937615e-4	0.0163371167115767	Hypermethylated
Redness	cg04956944	chr2	112141720	Intergenic	0.00436570294410762	2.16354951492145	3.33539431846416	9.0606970129446e-4	0.016338720887522	Hypermethylated
Redness	cg13450310	chr1	39408718	MACF1	-0.00363891268051532	-6.44899831145982	-3.3353802663182	9.0611462546712e-4	0.0163388845646896	Hypomethylated
Redness	cg16242080	chr2	186763257	FAM171B;FAM171B	-0.00929668322681437	1.26046134426313	-3.33538162203906	9.0611029118922e-4	0.0163388845646896	Hypomethylated
Redness	cg00026603	chr13	72567739	Intergenic	-0.00730233282867329	1.16334617336518	-3.33531442071414	9.0632515891398e-4	0.0163423575979194	Hypomethylated
Redness	cg03371770	chr2	96266286	CIAO1;CIAO1;TMEM127;TMEM127	-0.00454489875116087	-6.69206061997517	-3.33530477972737	9.0635598863102e-4	0.0163425902388692	Hypomethylated
Redness	cg00375608	chr7	1568151	Intergenic	0.00805505696150005	-0.696058979480788	3.33528424661793	9.0642165216516e-4	0.016343450950031	Hypermethylated
Redness	cg25551287	chr1	205680296	Intergenic	-0.00255882530762373	-6.97798730804891	-3.33526813687183	9.0647317316853e-4	0.0163440566319272	Hypomethylated
Redness	cg14492337	chr17	81855631	Intergenic	-0.00650226662556353	-1.19194879919624	-3.3352593942072	9.0650113445365e-4	0.0163442375075705	Hypomethylated
Redness	cg09985192	chr14	32328049	AKAP6	-0.00495768730724478	2.90466448379402	-3.33524205921795	9.0655657856778e-4	0.0163445906111592	Hypomethylated
Redness	cg21415215	chr1	162334717	Intergenic	-0.00914225630435979	1.22762783370176	-3.33524456065881	9.0654857778146e-4	0.0163445906111592	Hypomethylated
Redness	cg19803976	chr18	11850908	CHMP1B	0.00435025584899486	-2.16940919789236	3.33522257193251	9.0661891033374e-4	0.0163453911293468	Hypermethylated
Redness	cg01079095	chr1	93815765	Intergenic	0.00770875017280819	1.50338962633879	3.33521326682963	9.0664867491382e-4	0.0163456044751685	Hypermethylated
Redness	cg01204491	chr1	33375631	Intergenic	-0.00528677212491506	3.60942826374683	-3.33520509342849	9.0667482022632e-4	0.0163457525635217	Hypomethylated
Redness	cg22195509	chr18	49031719	Intergenic	0.00745165021072762	-1.45176611689791	3.3351830595168	9.0674530643167e-4	0.0163467000185304	Hypermethylated
Redness	cg08949220	chr16	81121729	Intergenic	0.00701066479858525	1.39773839808584	3.33516560754153	9.0680113869369e-4	0.0163473832616857	Hypermethylated
Redness	cg15708229	chr10	124036239	Intergenic	0.00771015178590938	-0.407792181080804	3.33514044829547	9.0688163363535e-4	0.0163478902929239	Hypermethylated
Redness	cg17868320	chr3	52522284	Intergenic	0.00752089256436104	4.44411662522689	3.33514000098963	9.0688306481369e-4	0.0163478902929239	Hypermethylated
Redness	cg22832799	chr21	29231092	Intergenic	-0.00730693400802146	-0.310178482507901	-3.3351411405714	9.0687941866653e-4	0.0163478902929239	Hypomethylated
Redness	cg03532030	chr2	241882282	Intergenic	0.0105342693275021	-2.39830360043786	3.33509344908729	9.0703202152815e-4	0.0163488221318216	Hypermethylated
Redness	cg05856838	chr15	42688812	STARD9	0.00651483700072513	3.17571286663773	3.33509697225547	9.0702074730427e-4	0.0163488221318216	Hypermethylated
Redness	cg07118376	chr8	61712313	Intergenic	0.00745963306307947	-2.31613105966579	3.33510951056347	9.0698062546985e-4	0.0163488221318216	Hypermethylated
Redness	cg11320561	chr14	24130676	FITM1;FITM1	-0.00728563467613121	1.23840094917918	-3.33511483255856	9.0696359590294e-4	0.0163488221318216	Hypomethylated
Redness	cg23474173	chr14	23419283	MYH7;MIR208B	-0.00650590070314596	-0.681615683764614	-3.3350902167338	9.070423652525e-4	0.0163488221318216	Hypomethylated
Redness	cg26394308	chr17	76071780	Intergenic	0.00714766844923732	-3.15379793583023	3.33509097242191	9.0703994699557e-4	0.0163488221318216	Hypermethylated
Redness	cg17085721	chr6	35677564	Intergenic	-0.00628552712942735	3.30203925394862	-3.33507831954209	9.0708043792113e-4	0.016349185099655	Hypomethylated
Redness	cg23622121	chr16	57178656	PSME3IP1;PSME3IP1;PSME3IP1;PSME3IP1;PSME3IP1;PSME3IP1;PSME3IP1;PSME3IP1;PSME3IP1;PSME3IP1;PSME3IP1;PSME3IP1;PSME3IP1;PSME3IP1;PSME3IP1;PSME3IP1;PSME3IP1;PSME3IP1;PSME3IP1;PSME3IP1;PSME3IP1;PSME3IP1;PSME3IP1;PSME3IP1	-0.0087089263258927	0.547201015193764	-3.33507166936204	9.0710172006944e-4	0.0163492454273861	Hypomethylated
Redness	cg07956775	chr10	103452532	CALHM2;CALHM2;CALHM2	-0.00720498584831989	-4.72041246137429	-3.33505589224718	9.0715221242283e-4	0.0163498322155959	Hypomethylated
Redness	cg22083263	chrX	13471710	Intergenic	-0.00848753051439626	2.73002666308533	-3.33500636136675	9.0731074574546e-4	0.0163523661916339	Hypomethylated
Redness	cg03149565	chr4	108171613	LEF1-AS1	0.00621405160509035	-1.34484715698444	3.33499960840249	9.073323619295e-4	0.0163524324730664	Hypermethylated
Redness	cg08360638	chr13	20206958	Intergenic	0.0063154565979714	2.86039513854879	3.3349538833148	9.0747874015549e-4	0.016354747236135	Hypermethylated
Redness	cg23598419	chr2	25168173	Intergenic	-0.00627869535936143	-4.15906331586165	-3.33494622490367	9.0750325892144e-4	0.0163548657776998	Hypomethylated
Redness	cg15708148	chr17	19712703	SLC47A2;SLC47A2;SLC47A2;SLC47A2;SLC47A2	0.00657105515543502	2.64142565018789	3.33493540781278	9.0753789139892e-4	0.016355166578523	Hypermethylated
Redness	cg19822434	chrX	119610384	Intergenic	0.00716878813683908	-2.20263998674628	3.33490655283404	9.0763028078455e-4	0.0163565082112443	Hypermethylated
Redness	cg26840462	chr11	125350647	Intergenic	-0.00767477305748834	-0.385804352483109	-3.33486236962488	9.0777176583883e-4	0.0163587345320425	Hypomethylated
Redness	cg18989243	chr1	114716906	NRAS	0.00740026221433117	-2.08813214103822	3.33484453388077	9.0782888590287e-4	0.0163591170816877	Hypermethylated
Redness	cg21563151	chrX	130099160	Intergenic	0.00607399901657886	1.75281727000195	3.33484807944288	9.078175307569e-4	0.0163591170816877	Hypermethylated
Redness	cg01252633	chr12	120236184	Intergenic	0.00571344954726217	2.49630488988916	3.33480735123801	9.0794797633419e-4	0.0163597153815874	Hypermethylated
Redness	cg01625396	chr12	102010875	Intergenic	0.00721644274443846	1.36319165205361	3.33479992291764	9.0797176987046e-4	0.0163597153815874	Hypermethylated
Redness	cg06934265	chr14	101055140	MIR323B;MIR485;MIR668	0.00620009347643451	2.86019744357671	3.33482375524768	9.0789543496087e-4	0.0163597153815874	Hypermethylated
Redness	cg08826448	chr2	3133128	Intergenic	0.00579530751879535	1.61426731005136	3.3348050745237	9.0795526878047e-4	0.0163597153815874	Hypermethylated
Redness	cg15023007	chr19	56228204	Intergenic	-0.0079402582095177	0.65445342700528	-3.33481976033838	9.0790823023204e-4	0.0163597153815874	Hypomethylated
Redness	cg23111970	chr8	144529205	ARHGAP39;ARHGAP39;ARHGAP39;ARHGAP39;ARHGAP39;ARHGAP39;C8orf82	-0.00586831913046564	-5.66345511581707	-3.33479373123611	9.0799160279099e-4	0.0163597153815874	Hypomethylated
Redness	cg25377810	chr20	50304560	Intergenic	0.00650386935525597	2.44466127898752	3.33481646895596	9.0791877230705e-4	0.0163597153815874	Hypermethylated
Redness	cg25536613	chr12	121637988	Intergenic	-0.0074773856830595	-0.788496965572105	-3.33478934269771	9.0800566020691e-4	0.0163597153815874	Hypomethylated
Redness	cg14554244	chr9	136499504	Intergenic	0.00443331906974536	1.46319818596093	3.33474324909999	9.0815331995774e-4	0.0163617290235998	Hypermethylated
Redness	cg17628302	chr12	52896444	Intergenic	-0.00756316841528253	1.42957532262309	-3.33474667603034	9.0814234109969e-4	0.0163617290235998	Hypomethylated
Redness	cg13594432	chr14	22982754	AJUBA;AJUBA	0.0043003849887871	-5.04773966555508	3.33471199633049	9.0825345015805e-4	0.0163632096149074	Hypermethylated
Redness	cg09713758	chr16	31699839	CLUHP3	0.00589093063943795	1.54464982731963	3.33470419704715	9.0827843974454e-4	0.0163633364315961	Hypermethylated
Redness	cg18256985	chr5	1641761	Intergenic	0.0074977288345708	-3.52137311706345	3.33469325152234	9.0831351124147e-4	0.0163636448730732	Hypermethylated
Redness	cg20087528	NA	NA	Intergenic	0.00410788647063292	0.010414386931477	3.33464472505092	9.0846901423562e-4	0.016366122882886	Hypermethylated
Redness	cg04726427	chr3	33203032	Intergenic	0.0194862997701212	0.923637979072691	3.33456300844032	9.0873093087367e-4	0.016370517804945	Hypermethylated
Redness	cg03317712	NA	NA	Intergenic	-0.0070104306819245	2.40423250961788	-3.33454333824091	9.0879398792584e-4	0.0163713302277225	Hypomethylated
Redness	cg18734987	chr13	19263370	Intergenic	-0.00747455378106316	1.59597734843718	-3.33453635205278	9.0881638463188e-4	0.0163714101632822	Hypomethylated
Redness	cg10910627	chr8	67084725	Intergenic	-0.00193625239581907	-0.768811605803284	-3.33447607818962	9.0900963519661e-4	0.0163745677947343	Hypomethylated
Redness	cg07488600	chr5	175479278	Intergenic	-0.00599988433932079	-4.6764727975795	-3.33445901669339	9.0906434484179e-4	0.0163752297251489	Hypomethylated
Redness	cg19021929	chr12	92603433	Intergenic	-0.00901557679018489	0.717582014804033	-3.33441391859151	9.0920897181137e-4	0.0163775113032548	Hypomethylated
Redness	cg15814150	chr4	173517779	Intergenic	-0.00609584020500544	0.531833088729604	-3.3343996136046	9.0925485153198e-4	0.0163777002772227	Hypomethylated
Redness	cg23499286	chr5	141489077	PCDHGC5;PCDHGC5	0.00859927103925447	1.7361534195205	3.33439944403725	9.0925539539037e-4	0.0163777002772227	Hypermethylated
Redness	cg03166986	NA	NA	Intergenic	0.00426254435105991	0.405978867104779	3.33436778391815	9.0935694512626e-4	0.016378882141001	Hypermethylated
Redness	cg17639017	chr12	53509199	Intergenic	0.00665936010769847	1.21237762003058	3.33436937746879	9.0935183356561e-4	0.016378882141001	Hypermethylated
Redness	cg27719156	chrX	149940862	EOLA2-DT	0.00954928379905747	-1.60795459354698	3.33434861120475	9.0941844666919e-4	0.0163796662375466	Hypermethylated
Redness	cg23932180	chrX	112840518	AMOT;AMOT;AMOT;AMOT;AMOT;AMOT;AMOT;AMOT	0.0103375335675708	-3.65302183016929	3.33428391961987	9.0962599053751e-4	0.016383080640432	Hypermethylated
Redness	cg04151220	chr6	30112616	TRIM31;TRIM31;TRIM31	0.00669964557907927	2.25956231022399	3.3342762169927	9.0965070507644e-4	0.0163832020732127	Hypermethylated
Redness	cg01974159	chr1	218439709	Intergenic	0.00604965609385844	1.65966406586179	3.33426204162625	9.0969618958438e-4	0.0163836975699167	Hypermethylated
Redness	cg25595571	chr14	103562692	COA8;COA8;COA8;COA8;COA8;COA8;BAG5;BAG5;BAG5	-0.00958682180514841	-3.98882770834585	-3.33425129483984	9.0973067421352e-4	0.0163839949423021	Hypomethylated
Redness	cg26125652	chr2	24454342	Intergenic	0.00735533005292337	-2.05318906668212	3.3342369480451	9.0977671255659e-4	0.0163845003779826	Hypermethylated
Redness	cg04367680	chr8	73093462	SBSPON	0.00399414358825588	-4.61181047765534	3.33420486887405	9.098796612827e-4	0.0163860306932729	Hypermethylated
Redness	cg17705916	chr3	184884781	Intergenic	-0.00666574107613026	2.71789483345359	-3.33418302252996	9.0994977693607e-4	0.0163869696686894	Hypomethylated
Redness	cg13755270	chr3	188927055	Intergenic	-0.00809421563754575	0.756173043489157	-3.33417160709348	9.0998641667818e-4	0.0163873057628507	Hypomethylated
Redness	cg16347858	chr2	172086773	DLX1	-0.00669067300126014	-4.91568355881121	-3.33415552666992	9.1003803179776e-4	0.016387587788436	Hypomethylated
Redness	cg19571715	chr15	27957613	OCA2;OCA2	0.00958396234829843	1.74164145032786	3.33415964208798	9.1002482182482e-4	0.016387587788436	Hypermethylated
Redness	cg10365899	chr6	161085454	Intergenic	-0.0085209257877779	2.57711006687238	-3.33411510897677	9.1016777696272e-4	0.0163896004212252	Hypomethylated
Redness	cg01767885	chr16	1097214	C1QTNF8	0.00681588440627112	0.778119815897235	3.33409169357369	9.1024295080081e-4	0.0163906303154829	Hypermethylated
Redness	cg01417241	chr1	151997040	Intergenic	0.00395902597470127	-0.453168899711594	3.3340754451633	9.1029511880128e-4	0.0163912459140123	Hypermethylated
Redness	cg23535451	chr6	44869497	Intergenic	-0.00628599431708442	0.627121968148533	-3.33406737257753	9.103210381024e-4	0.0163913888498675	Hypomethylated
Redness	cg23554732	chr21	26405878	CYYR1-AS1	0.00575766682386251	-4.63928265440104	3.33406106291419	9.1034129752397e-4	0.0163914298693761	Hypermethylated
Redness	cg08951607	chr20	37096200	RBL1;RBL1;RBL1;RBL1	-0.00405064543606736	-4.90167264964302	-3.33404863053688	9.1038121732546e-4	0.0163918248812821	Hypomethylated
Redness	cg00960300	chrX	71666977	LOC101059915;LOC100129291	-0.00781032239142375	1.15563884967526	-3.33401602757883	9.1048591167531e-4	0.0163933861495385	Hypomethylated
Redness	cg19564626	chr14	60277695	Intergenic	-0.00670434655604869	0.730855982792589	-3.33399523628317	9.1055268235381e-4	0.0163939407513201	Hypomethylated
Redness	cg25374768	chr22	48883812	Intergenic	0.00620381924487469	1.68060978548961	3.33399706254685	9.1054681717558e-4	0.0163939407513201	Hypermethylated
Redness	cg26109004	chr22	22558737	LL22NC03-63E9.3;PRAME;PRAME;PRAME	0.00554420363989885	1.31761155374919	3.33398101259615	9.1059836395725e-4	0.0163944394180786	Hypermethylated
Redness	cg03431555	chr8	126635209	Intergenic	0.00684896902209519	0.231384892399059	3.33397115966322	9.106300094463e-4	0.0163946853635191	Hypermethylated
Redness	cg14394550	chr8	22690887	EGR3;EGR3;EGR3	-0.00959837354510852	-2.19588099961725	-3.33396317355834	9.1065565983724e-4	0.0163948233675876	Hypomethylated
Redness	cg13145644	chr3	39282835	CX3CR1	0.0061920967111799	1.49147522943471	3.33390219280536	9.1085154468316e-4	0.0163980260906938	Hypermethylated
Redness	cg00837838	chr15	44711576	B2M;PATL2;PATL2;PATL2;PATL2	-0.00321705264352076	-6.83652821338236	-3.33388724606125	9.1089956319372e-4	0.0163985667077996	Hypomethylated
Redness	cg26970867	chr4	87769528	Intergenic	0.00351915649216286	0.321536928534669	3.33387658324655	9.1093382041799e-4	0.0163988595694183	Hypermethylated
Redness	cg12037811	chr3	152051389	Intergenic	-0.00663116334348414	3.24314783651526	-3.33383125050532	9.1107947767792e-4	0.0164011578313054	Hypomethylated
Redness	cg13474172	chr9	19116636	PLIN2;PLIN2	-0.00989611167386545	0.534116743964847	-3.33381720952511	9.1112459671582e-4	0.0164016461595649	Hypomethylated
Redness	cg02012933	chr3	188272477	Intergenic	-0.00518536600258911	2.78368310985158	-3.33379815360746	9.1118583398583e-4	0.0164024246158138	Hypomethylated
Redness	cg03659428	chr4	118888532	SYNPO2;SYNPO2;SYNPO2;SYNPO2	0.00526755570137999	-1.99267339371315	3.33373286759162	9.1139566328763e-4	0.0164056961437185	Hypermethylated
Redness	cg15001032	chr7	50565297	DDC;DDC	0.00551581257128203	-2.16435637762152	3.33373040854166	9.1140356755324e-4	0.0164056961437185	Hypermethylated
Redness	cg26994192	chr11	41859166	Intergenic	-0.0096253883995957	0.891200684182436	-3.33371212200222	9.1146234902584e-4	0.0164064302692372	Hypomethylated
Redness	cg00659015	chr9	114322640	ORM1	0.00698809210707095	1.47229174266462	3.33368224651352	9.1155839036849e-4	0.0164068631408002	Hypermethylated
Redness	cg02837120	chr8	22580113	PDLIM2;PDLIM2;PDLIM2	-0.00500906731608102	-3.55878263078715	-3.33368988576644	9.1153383141168e-4	0.0164068631408002	Hypomethylated
Redness	cg02888867	chr15	50686427	Intergenic	-0.00466045868836279	-5.91413872857943	-3.3336957169512	9.1151508551392e-4	0.0164068631408002	Hypomethylated
Redness	cg17313483	chr19	36573478	ZNF529-AS1;ZNF529-AS1;ZNF529-AS1;ZNF529-AS1;ZNF529-AS1;ZNF529-AS1;ZNF529-AS1;ZNF529-AS1;ZNF529-AS1;ZNF529-AS1;ZNF529-AS1;ZNF529-AS1;ZNF529;ZNF529;ZNF529;ZNF529	-0.00286036225855827	-6.68825824864158	-3.33368611659798	9.1154594859896e-4	0.0164068631408002	Hypomethylated
Redness	cg26779347	chr2	177029692	Intergenic	0.00585992048911145	-0.608570877576105	3.33366836127804	9.1160303071855e-4	0.0164073426540519	Hypermethylated
Redness	nv-GRCh38-chr15-66436815-66436815-T-C	chr15	66436815	MAP2K1	0.00723174505492984	-3.58685523046556	3.33364833105585	9.1166743047741e-4	0.0164081777779345	Hypermethylated
Redness	cg02988137	chr10	102002550	Intergenic	-0.00834883335835522	2.20860395993835	-3.33362954531343	9.1172783291381e-4	0.0164086169656586	Hypomethylated
Redness	cg21379196	chr1	165698569	LOC440700;ALDH9A1;ALDH9A1	-0.00298382982625287	-6.74766090263583	-3.33363014986202	9.1172588903027e-4	0.0164086169656586	Hypomethylated
Redness	cg09414264	chr11	3092479	OSBPL5;OSBPL5;OSBPL5	0.00882983130842264	3.37257247219319	3.3336070447174	9.1180018473923e-4	0.0164095951276275	Hypermethylated
Redness	cg04669889	chr1	56580026	PLPP3	0.00597534449225871	-0.270089230830321	3.33355735290827	9.1195999021101e-4	0.0164121471161936	Hypermethylated
Redness	cg01350190	chr22	32800518	TIMP3	-0.0085714917646683	1.97290665126607	-3.33352159021402	9.1207501670147e-4	0.0164138508430409	Hypomethylated
Redness	cg06520158	chr14	75084912	Intergenic	0.00688199373416736	0.231409517462425	3.33351672328695	9.120906716407e-4	0.0164138508430409	Hypermethylated
Redness	cg08775122	chr22	34842999	Intergenic	-0.00742860161241099	2.43480914850392	-3.33349103501023	9.1217330459103e-4	0.0164140417497206	Hypomethylated
Redness	cg15962195	chr11	4948168	OR51A4	0.0118429615196041	-0.683197721630606	3.33350021124143	9.1214378608428e-4	0.0164140417497206	Hypermethylated
Redness	cg19211915	chr11	32430967	WT1;WT1	-0.00586318596222828	-1.82095206513772	-3.33350062975211	9.1214243982176e-4	0.0164140417497206	Hypomethylated
Redness	nv-GRCh38-chr4-54727444-54727444-T-G	chr4	54727444	KIT;KIT;KIT;KIT;KIT;KIT;KIT;KIT	0.00918936560677019	-2.37210970908656	3.33349629419972	9.1215638648889e-4	0.0164140417497206	Hypermethylated
Redness	cg05514273	chr13	113991829	Intergenic	0.00473565051312005	2.73223182951346	3.3334785797586	9.1221337261576e-4	0.0164144387329071	Hypermethylated
Redness	cg01777586	chr17	82205298	Intergenic	0.0070327047941302	0.247993893314172	3.33343743185113	9.1234575534214e-4	0.0164164967855903	Hypermethylated
Redness	cg12057156	chr7	162052	Intergenic	-0.0112722367149185	3.5601356220129	-3.33341627585231	9.1241382623215e-4	0.0164173975705008	Hypomethylated
Redness	cg02788441	chr19	39529222	Intergenic	0.00571560095071873	3.12665532650739	3.33340905906084	9.1243704783744e-4	0.0164174913461039	Hypermethylated
Redness	cg15829887	chr19	17993312	Intergenic	0.00672511416325916	1.57665780333633	3.33337533413782	9.1254557243364e-4	0.0164191199455049	Hypermethylated
Redness	cg13527693	chr9	26946937	PLAA;PLAA;IFT74;IFT74	-0.0039518426598697	-5.36673102468031	-3.33336289617155	9.125856000225e-4	0.01641951073578	Hypomethylated
Redness	cg13531460	chr2	230926098	GPR55	-0.00725191888447123	-1.22285765085016	-3.33335739131436	9.126033161533e-4	0.01641951073578	Hypomethylated
Redness	cg00836482	chr3	119810109	NR1I2;NR1I2;NR1I2	-0.00286015129462331	-6.37369335742085	-3.3333415763028	9.1265421494862e-4	0.0164197783465475	Hypomethylated
Redness	cg19910355	chr14	96400834	Intergenic	0.00541333887716623	3.00066687054437	3.33334159561791	9.1265415278357e-4	0.0164197783465475	Hypermethylated
Redness	cg23762548	chr7	10939617	Intergenic	0.00638048561021571	-2.78839271098806	3.33331111747538	9.1275225061222e-4	0.0164212180349541	Hypermethylated
Redness	cg02327522	chr19	14522218	Intergenic	-0.00614014449035684	1.94973612743153	-3.33328921766226	9.1282274403092e-4	0.0164212653788058	Hypomethylated
Redness	cg03786450	chr6	105692765	Intergenic	0.0067002983571276	-3.25108140783255	3.33329496568955	9.1280424118738e-4	0.0164212653788058	Hypermethylated
Redness	cg24594360	chr1	219988424	Intergenic	-0.00965890579000428	1.41036232930226	-3.3332823185996	9.128449525062e-4	0.0164212653788058	Hypomethylated
Redness	cg25049894	chr20	20558767	Intergenic	-0.00862379971477975	2.29310185314492	-3.33330213207507	9.1278117315063e-4	0.0164212653788058	Hypomethylated
Redness	cg26280911	chr5	134556081	Intergenic	-0.00590514408505549	-3.8839128100506	-3.33328610923323	9.1283275017871e-4	0.0164212653788058	Hypomethylated
Redness	cg25986389	chr21	46357334	Intergenic	-0.00730623537616413	2.10807178037247	-3.3332614901737	9.1291200343992e-4	0.0164221474907897	Hypomethylated
Redness	cg23548623	chr8	43281019	Intergenic	0.00799674803805652	-3.355868179285	3.33324646496244	9.1296037548799e-4	0.0164226935647515	Hypermethylated
Redness	cg16640777	chr11	75885734	Intergenic	-0.0093784830508202	2.04568211581243	-3.33320431165744	9.1309609622201e-4	0.016424810848986	Hypomethylated
Redness	cg22519705	chr2	47832783	FBXO11;FBXO11;FBXO11	-0.00915955526834226	1.65010061825933	-3.33319719524443	9.1311901074212e-4	0.0164248989267988	Hypomethylated
Redness	cg10667320	chr9	105507361	Intergenic	-0.00981333090442577	1.39468558281344	-3.33318114783635	0.00091317068461324005	0.0164255043051312	Hypomethylated
Redness	cg25000618	chr18	36786913	TPGS2;TPGS2;TPGS2;TPGS2;TPGS2	-0.00575155089488199	1.06711584355453	-3.33317520117454	9.1318983400526e-4	0.0164255246425122	Hypomethylated
Redness	cg12097896	chr8	26613848	Intergenic	-0.00786477497377194	2.33495179677396	-3.33316388152405	9.1322628648273e-4	0.0164258562031517	Hypomethylated
Redness	cg04496824	chr1	37811163	MTF1;MTF1	0.0066852636888089	-0.408980717360396	3.33315055598131	9.1326920023328e-4	0.0164263039648921	Hypermethylated
Redness	cg17753212	chr17	6756243	Intergenic	0.00449332923443488	-2.21837890202712	3.3331226967631	9.1335892447393e-4	0.0164275936383393	Hypermethylated
Redness	nv-GRCh38-chr17-7676011-7676011-T-G	chr17	7676011	TP53;TP53;TP53;TP53;TP53;TP53;TP53;TP53;TP53;TP53;TP53;TP53;TP53;TP53;TP53	0.00681557838038861	-3.63475962383462	3.33307295762249	9.1351913621854e-4	0.0164301510179563	Hypermethylated
Redness	cg03762483	chr16	10180990	Intergenic	0.00765110668019213	-3.16934141057712	3.33305775492506	9.1356810991949e-4	0.0164303856231654	Hypermethylated
Redness	cg11025705	chr8	144472497	Intergenic	-0.00620214926823888	-3.67354289328622	-3.33305771812925	9.1356822845582e-4	0.0164303856231654	Hypomethylated
Redness	ch.9.1116984R	chr9	83969750	MIR7-1	0.00592319330375059	-2.20203150990135	3.33304479674565	9.1360985509542e-4	0.0164308101033378	Hypermethylated
Redness	cg25550003	chr15	39427069	Intergenic	0.00800652796666614	-8.1655215434354e-4	3.33303195729072	9.1365121954472e-4	0.0164312298514951	Hypermethylated
Redness	cg04745491	chr4	41743366	Intergenic	-0.0076951355365163	2.40407273712105	-3.33301832867391	9.1369512831459e-4	0.0164316953396007	Hypomethylated
Redness	cg01711360	chr4	157571618	LINC02433	0.00415492963799548	-0.949094772909953	3.33294646530259	9.1392669063725e-4	0.0164348555928448	Hypermethylated
Redness	cg13161092	chr17	45298698	Intergenic	-0.00662408311072934	0.315651215396041	-3.33294966520399	9.1391637856962e-4	0.0164348555928448	Hypomethylated
Redness	cg18674449	chr13	43058959	Intergenic	0.00414920206421428	2.39620122464719	3.33295265307078	9.1390674990666e-4	0.0164348555928448	Hypermethylated
Redness	cg24827951	NA	NA	Intergenic	0.00489370539065907	-1.02788650337003	3.33294141310667	9.1394297216709e-4	0.0164348555928448	Hypermethylated
Redness	cg03916938	chr2	188323077	Intergenic	0.0118086078689455	1.96328759094146	3.33293040056175	9.1397846283297e-4	0.0164351695890891	Hypermethylated
Redness	cg11270364	chr8	79760240	Intergenic	0.00616561584567502	0.79526977905118	3.33289355456743	9.1409721752603e-4	0.0164369807979561	Hypermethylated
Redness	cg07869856	chr18	35970660	Intergenic	-0.00829596388436806	0.701771906111728	-3.33288352485022	9.1412954580129e-4	0.016437237875997	Hypomethylated
Redness	cg18260753	chr12	123520216	RILPL1;RILPL1	-0.00737129391434931	-0.0314037673338257	-3.33287727931142	9.1414967726422e-4	0.0164372756336769	Hypomethylated
Redness	cg19591881	chr1	207911295	CD34;CD34	-0.0061511272932373	-4.90971466803498	-3.33284208613916	9.1426312434341e-4	0.0164389912597927	Hypomethylated
Redness	cg05741395	chr15	41881671	Intergenic	-0.00522421234477663	-1.00761804299648	-3.33283582510212	9.1428330850276e-4	0.0164390299288931	Hypomethylated
Redness	cg03536334	chr7	46005206	Intergenic	-0.00876298839220451	1.31592132228952	-3.33281676118979	9.1434476876946e-4	0.0164398107359935	Hypomethylated
Redness	cg21331362	chr6	26221102	Intergenic	-0.00869762685656684	0.956329261868839	-3.33280483118489	9.1438323193979e-4	0.0164401780353777	Hypomethylated
Redness	cg01252458	chrX	47260267	Intergenic	0.00792048691989918	0.494255443573279	3.33277366736533	9.1448371336654e-4	0.0164411466886731	Hypermethylated
Redness	cg07568113	chr5	6499075	Intergenic	0.0067218239108923	-0.0568448177430875	3.33277530432407	9.1447843506923e-4	0.0164411466886731	Hypermethylated
Redness	cg08485302	chr3	156722198	Intergenic	-0.00738167892023254	1.0922059325542	-3.33275604320271	9.1454054345196e-4	0.0164411466886731	Hypomethylated
Redness	cg09098131	chr19	4401552	CHAF1A;SH3GL1;SH3GL1;SH3GL1	0.00373247809695156	-0.15579023704673	3.33275724656521	9.1453666303876e-4	0.0164411466886731	Hypermethylated
Redness	cg18670613	chr13	42569740	Intergenic	-0.00441136310317739	-1.05718439922885	-3.33275456114959	9.1454532256362e-4	0.0164411466886731	Hypomethylated
Redness	cg26970043	chr2	195656698	SLC39A10;SLC39A10	0.0054335963932542	-2.08530270054067	3.33275550174225	9.1454228947306e-4	0.0164411466886731	Hypermethylated
Redness	cg19337475	chr12	69566751	Intergenic	-0.00773972322384129	2.18002256785116	-3.33273790606561	9.1459903107775e-4	0.0164417879772394	Hypomethylated
Redness	cg20303809	chr15	41968946	Intergenic	-0.00615685456372311	-0.968636215488021	-3.33271169684633	9.1468355524224e-4	0.0164429832039229	Hypomethylated
Redness	cg03015495	chr2	74767910	Intergenic	-0.00900357207304799	1.33594977476074	-3.33269431019667	9.1473963081485e-4	0.0164436669820195	Hypomethylated
Redness	cg01788603	chr1	198671329	Intergenic	0.00628024698952465	0.765077456275923	3.33267574942716	9.1479949669367e-4	0.0164442398781253	Hypermethylated
Redness	cg08607710	chr13	114002793	Intergenic	0.00718062063351205	5.06128093604056	3.33266765112352	9.1482561809097e-4	0.0164442398781253	Hypermethylated
Redness	cg21512817	chr2	215312090	ATIC;ATIC	-0.00515492280803646	-5.07320407860918	-3.33266978078205	9.1481874872636e-4	0.0164442398781253	Hypomethylated
Redness	cg06905757	chr3	57628290	DENND6A	-0.00847890787747594	2.14294510827507	-3.33261842736983	9.1498440615458e-4	0.0164467698261307	Hypomethylated
Redness	cg18254930	chr3	3604940	Intergenic	-0.0070248393383903	0.211186894896591	-3.33261206957697	9.1500491725849e-4	0.0164468142063392	Hypomethylated
Redness	cg15263156	chr10	77147893	Intergenic	-0.00720394126761559	3.20331697782684	-3.33260225379621	9.1503658514019e-4	0.0164470591190571	Hypomethylated
Redness	cg00431043	chr1	25028980	Intergenic	0.00737944776115386	-2.15237561198149	3.33255270558294	0.00091519645418866005	0.0164486669392363	Hypermethylated
Redness	cg00989505	chr14	101023159	MIR299;MIR411	0.00555821938107083	3.15193446922809	3.33255216046777	9.1519821316622e-4	0.0164486669392363	Hypermethylated
Redness	cg19871564	chr12	24563780	SOX5;SOX5	0.00517123323309084	-4.37330425664431	3.33255995341324	9.1517306718971e-4	0.0164486669392363	Hypermethylated
Redness	cg25556690	chr17	81397138	Intergenic	-0.00307809040913659	-5.89491506778585	-3.3325680134667	9.1514705999472e-4	0.0164486669392363	Hypomethylated
Redness	cg06723337	chr16	87507870	Intergenic	0.00828046810576271	-1.63814736251158	3.33253352281968	9.152583550152e-4	0.0164494235378789	Hypermethylated
Redness	cg01596986	chr13	48037327	NUDT15;NUDT15;NUDT15;NUDT15	0.00692078846298468	-3.12704018562402	3.33252339225491	9.1529104688714e-4	0.016449515143812	Hypermethylated
Redness	cg07544653	chr18	74292172	CYB5A;CYB5A;CYB5A	-0.00587772370460276	-6.73452308688815	-3.33251578542892	9.1531559523278e-4	0.016449515143812	Hypomethylated
Redness	cg14422488	chr1	32073396	Intergenic	0.00652555173490514	-1.66989104137797	3.33251516817883	9.1531758721639e-4	0.016449515143812	Hypermethylated
Redness	cg10099585	chr6	36885753	C6orf89;C6orf89;C6orf89	-0.00562324060739449	-4.9434651699967596	-3.33250896295427	9.1533761288172e-4	0.0164495348559147	Hypomethylated
Redness	cg11049073	chr7	55102520	Intergenic	-0.00546078112905593	2.90782474980566	-3.33250364537472	9.1535477423937e-4	0.0164495348559147	Hypomethylated
Redness	cg07750706	chr6	144064124	Intergenic	-0.0027335274279675	-6.76544502152877	-3.33249725503865	9.1537539808614e-4	0.016449581197141	Hypomethylated
Redness	cg12799860	chr8	85056008	Intergenic	0.00707151034109525	-0.398773052892301	3.33246903156911	9.1546649024541e-4	0.0164508938491151	Hypermethylated
Redness	cg15044867	chr3	136385493	Intergenic	-0.00876120809858976	2.26694399274636	-3.3324613357475	9.1549133021943e-4	0.0164510159238587	Hypomethylated
Redness	cg00890649	chr6	43019580	Intergenic	-0.00749205449364504	0.573399619662392	-3.33244006329982	9.1555999502806e-4	0.0164519254931537	Hypomethylated
Redness	cg06888942	chr13	44918414	Intergenic	-0.00641944619115256	-4.48960597909207	-3.3324223781883	9.156170840053e-4	0.01645197842504	Hypomethylated
Redness	cg07530759	chr7	141841827	PRSS37;PRSS37;PRSS37	-0.00934311163195447	1.34151387466928	-3.33242627788921	9.1560449516963e-4	0.01645197842504	Hypomethylated
Redness	cg09623085	chr6	170156140	Intergenic	-0.00510161391449877	3.24009766301941	-3.3324234544477	9.15613609658e-4	0.01645197842504	Hypomethylated
Redness	cg00989492	chr1	69567536	LRRC7;LRRC7;LRRC7;LRRC7;LRRC7;LRRC7;LRRC7;LRRC7;LRRC7	-0.00320915236769917	-6.61082219222099	-3.33238523475338	9.1573699679936e-4	0.0164538087188545	Hypomethylated
Redness	cg04446284	chr5	175797949	Intergenic	0.00489120054465977	-4.41449903480924	3.33236072673286	9.158161257753e-4	0.0164545818340872	Hypermethylated
Redness	cg23686402	chr8	98252764	Intergenic	-0.00936408549575241	1.19157232930069	-3.33236489008394	9.1580268312764e-4	0.0164545818340872	Hypomethylated
Redness	cg13207326	chr4	4858463	MSX1	-0.00976598089441956	-2.81173571789221	-3.33233039844834	9.1591405541557e-4	0.0164560170021036	Hypomethylated
Redness	cg11707310	chr1	2606280	MMEL1	0.0118896680928279	4.4291461996082	3.33230855524862	9.1598459285302e-4	0.0164569599738452	Hypermethylated
Redness	cg10241671	chr1	32108002	KPNA6	0.00724797231100998	-4.0506409841237	3.33227713163042	9.160860768345e-4	0.0164584588959341	Hypermethylated
Redness	cg03766015	chr2	168116599	Intergenic	-0.00817860316116224	0.917513518783261	-3.3322471960958	9.161827646991e-4	0.0164598715933072	Hypomethylated
Redness	cg27141120	chr17	9576018	CFAP52;CFAP52;STX8;STX8	0.00499437652821161	-2.27275099168984	3.33220334798627	9.1632440547677e-4	0.0164620918299702	Hypermethylated
Redness	cg10538788	chrX	154966633	F8	-0.00755419476216999	2.40999605163324	-3.3321745882215	9.1641731803111e-4	0.0164634365766191	Hypomethylated
Redness	cg22963317	chr12	104125001	Intergenic	-0.00584139356542676	0.608941811583769	-3.33216825019112	9.1643779512632e-4	0.0164634799929302	Hypomethylated
Redness	cg12608565	chr17	4899397	C17orf107	-0.00588775075701257	-4.99547966022002	-3.33215742581934	9.1647276780837e-4	0.0164637838104753	Hypomethylated
Redness	cg26240601	chr22	32312111	Intergenic	0.00783172907584157	-0.473529330954053	3.33214723019815	9.165057101814e-4	0.0164640511437021	Hypermethylated
Redness	cg10408178	chr14	71752555	Intergenic	0.00578607422983043	5.2812976085061	3.33214091418528	9.1652611796962e-4	0.0164640933003341	Hypermethylated
Redness	cg01556457	chr15	64151545	SNX22;SNX22	-0.00497650985478693	-4.58410379034968	-3.33212111250796	9.1659010227917e-4	0.0164641105714027	Hypomethylated
Redness	cg04781947	chr3	40513939	Intergenic	0.00569845125676063	0.825373636230899	3.33210708049229	9.1663544584109e-4	0.0164641105714027	Hypermethylated
Redness	cg05986831	chr13	19561858	TPTE2;TPTE2	0.00811171675588905	1.88139575061832	3.33210817726989	9.166319015993e-4	0.0164641105714027	Hypermethylated
Redness	cg06137934	chrX	39929702	Intergenic	-0.00872252318374281	-0.338240420900995	-3.33210777044607	9.1663321625083e-4	0.0164641105714027	Hypomethylated
Redness	cg14158242	chr6	20689246	Intergenic	-0.00730967924542116	-0.596903137851168	-3.33211256578783	9.1661772021098e-4	0.0164641105714027	Hypomethylated
Redness	cg23618576	chr18	59083796	Intergenic	0.00983567114701883	-1.25590328973779	3.33213112274273	9.1655775611879e-4	0.0164641105714027	Hypermethylated
Redness	cg08070578	chr19	2456736	LMNB2	-0.00378846610548709	-6.44024838955805	-3.33208206774755	9.1671627809568e-4	0.0164652380112794	Hypomethylated
Redness	cg01384487	chr1	231923798	Intergenic	0.00538190918172458	3.20097809490343	3.33206960857654	9.167565441559e-4	0.016465312393294	Hypermethylated
Redness	nv-GRCh38-chr3-10146561-10146561-G-C	chr3	10146561	VHL	0.00641647203503103	-3.89075857210078	3.33207279895963	9.1674623318839e-4	0.016465312393294	Hypermethylated
Redness	cg17096262	chr10	29470298	SVIL;SVIL;SVIL;SVIL	0.00842500781835595	4.49930742079051	3.33202406929586	9.1690373385166e-4	0.0164673070848258	Hypermethylated
Redness	cg21136358	chr5	90297680	Intergenic	-0.007284559747546	3.02095167791431	-3.33202541001924	9.1689940012159e-4	0.0164673070848258	Hypomethylated
Redness	cg23098195	chr5	142390550	Intergenic	0.00582961306493182	-0.752480027697707	3.33201249649833	9.1694114234479e-4	0.0164676544887243	Hypermethylated
Redness	cg04094346	chr22	43848918	Intergenic	0.00671153576428782	1.10603267786216	3.3319814270216	9.1704157989833e-4	0.0164678098210702	Hypermethylated
Redness	cg07672814	chr9	137462378	Intergenic	-0.00956897276000795	0.202898865246147	-3.33200057856181	9.1697966796454e-4	0.0164678098210702	Hypomethylated
Redness	cg09634019	chr2	62725407	Intergenic	0.00690948068937726	1.8520836362039	3.33198677469642	9.170242918698e-4	0.0164678098210702	Hypermethylated
Redness	cg11305538	chr11	100741670	Intergenic	-0.0077640552192236	0.645467048560319	-3.33199404153531	9.170008000295e-4	0.0164678098210702	Hypomethylated
Redness	cg22876277	chr20	47501840	NCOA3;NCOA3;NCOA3;NCOA3	-0.00380166942742418	-6.78990321465118	-3.33197629154047	9.1705818222954e-4	0.0164678098210702	Hypomethylated
Redness	cg24607535	chr20	59958440	CDH26;CDH26;CDH26	-0.00705376410176179	3.13808339905979	-3.3319789031953	9.1704973906001e-4	0.0164678098210702	Hypomethylated
Redness	cg14843129	chr5	76514739	Intergenic	-0.00682251937380288	0.935604525625486	-3.33195754894024	9.1711877694623e-4	0.0164685735189332	Hypomethylated
Redness	cg06703222	chr16	69564424	Intergenic	-0.00882058226202194	-3.19008874674038	-3.33189123431618	9.1733320160198e-4	0.0164720400664695	Hypomethylated
Redness	cg12969734	chr22	50523795	NCAPH2;NCAPH2;NCAPH2;NCAPH2;SCO2;SCO2;SCO2;SCO2	0.00532404163102708	2.90182726972957	3.33188666896305	9.1734796513137e-4	0.0164720400664695	Hypermethylated
Redness	cg09233161	chr9	37079715	EBLN3P	0.00451682344673826	-5.53649983833687	3.33187083743906	9.1739916313729e-4	0.0164726349104297	Hypermethylated
Redness	cg14783891	chr1	27403556	Intergenic	-0.00591360634732184	-2.25604399943682	-3.33185952635727	9.1743574398528e-4	0.0164729672733775	Hypomethylated
Redness	cg14265043	chr12	96249376	Intergenic	-0.0070935071067316	1.05496213778533	-3.3318282226631	9.1753698943748e-4	0.0164744606821237	Hypomethylated
Redness	cg14601416	chr1	36099580	Intergenic	-0.00495756590360997	0.831980880353698	-3.33181875152584	9.1756762395609e-4	0.0164746862312323	Hypomethylated
Redness	cg01374828	chrX	46260270	Intergenic	0.00696501057729855	0.253095994505294	3.33176653483769	9.1773653658583e-4	0.0164772086906117	Hypermethylated
Redness	cg02327654	chr12	82356136	Intergenic	-0.0065575397471372	2.73176428550302	-3.33175124497869	9.1778600230045e-4	0.0164772086906117	Hypomethylated
Redness	cg11748640	chr19	5691185	Intergenic	-0.00440976523021297	-5.19156326898239	-3.33174738482452	9.1779849105344e-4	0.0164772086906117	Hypomethylated
Redness	cg14271065	chr9	127199597	Intergenic	-0.00616916723425285	-1.24282289516287	-3.33175153110336	9.1778507660786e-4	0.0164772086906117	Hypomethylated
Redness	cg26167603	chr20	23225544	Intergenic	0.00915104539690513	-2.19478062000728	3.33175297216037	9.1778041440239e-4	0.0164772086906117	Hypermethylated
Redness	cg03827050	chr1	231984030	Intergenic	-0.00938888593130272	2.52639316195967	-3.33173860205694	9.1782690652099e-4	0.016477394321177	Hypomethylated
Redness	cg08054291	chr8	24956974	NEFL	0.00394391677351403	-3.16719804455837	3.33171936355316	9.1788915297797e-4	0.0164781872872437	Hypermethylated
Redness	cg07987058	chr9	107352029	Intergenic	0.00602708085386307	0.163721410120152	3.33169833143341	9.1795720719279e-4	0.0164787599632298	Hypermethylated
Redness	cg12155547	chr11	65427494	NEAT1	0.00689282877530378	-3.23116733927769	3.33170350146617	9.1794047793951e-4	0.0164787599632298	Hypermethylated
Redness	cg01512760	chr22	42871005	PACSIN2;PACSIN2;PACSIN2;PACSIN2;PACSIN2;PACSIN2;PACSIN2;PACSIN2;PACSIN2;PACSIN2;PACSIN2;PACSIN2;PACSIN2;PACSIN2;PACSIN2;PACSIN2;PACSIN2;PACSIN2;PACSIN2;PACSIN2	-0.00763437334500607	2.37779405006997	-3.33168321516673	9.1800612221255e-4	0.016479313540232	Hypomethylated
Redness	cg20744024	chr15	85749009	AKAP13;AKAP13;AKAP13;AKAP13;AKAP13;AKAP13	-0.0073282321161129	0.864433551389513	-3.33167475451702	9.1803350124961e-4	0.0164794805062644	Hypomethylated
Redness	cg14864999	chr15	69271093	GLCE;GLCE;GLCE;GLCE;GLCE;GLCE;GLCE;GLCE	-0.00909646061496947	1.23187350153324	-3.33166224113437	9.1807399650058e-4	0.0164798829082568	Hypomethylated
Redness	cg17634008	chr6	139753798	Intergenic	-0.00968507887991224	1.13070232646527	-3.33164414297801	9.1813256788303e-4	0.0164806097635242	Hypomethylated
Redness	cg23137888	chr13	99079131	Intergenic	-0.00704529913877264	2.54766224176196	-3.33156558370857	9.183868508739e-4	0.0164848495721105	Hypomethylated
Redness	cg11625897	chr3	113515942	SPICE1;SPICE1;SPICE1;SPICE1;SPICE1	0.0063821868391832	-0.067665055476174	3.33155451172839	9.1842269425016e-4	0.0164851683460907	Hypermethylated
Redness	cg10104523	chr20	53505746	Intergenic	0.00341618510531879	1.62915307401222	3.33153178944877	9.1849625726896e-4	0.0164861641404542	Hypermethylated
Redness	cg02558919	chr12	12585480	Intergenic	-0.0082593954620452	2.88443238791987	-3.33152299059672	9.1852474488273e-4	0.0164863508494173	Hypomethylated
Redness	cg02148324	chr7	151228407	ABCF2;ABCF2-H2BK1;ABCF2-H2BK1	-0.00564358447533527	-1.09806874917895	-3.33149933041749	9.1860135236153e-4	0.0164874012243937	Hypomethylated
Redness	cg18615145	chr3	49745973	Intergenic	0.00560747644564402	2.42327774625493	3.33148111807662	9.1866032474555e-4	0.0164881350429524	Hypermethylated
Redness	cg22967016	chr11	12110192	MICAL2;MICAL2;MICAL2;MICAL2;MICAL2;MICAL2;MICAL2;MICAL2;MICAL2;MICAL2;MICAL2;MICAL2;MICAL2;MICAL2;MICAL2;MICAL2;MICAL2;MICAL2	0.00538727998514699	-4.36887317129994	3.33146685918864	9.1870649812498e-4	0.0164886391203318	Hypermethylated
Redness	cg15920942	chr2	70516749	Intergenic	-0.00877724541812029	-1.50874160911519	-3.33143911087121	9.1879635939035e-4	0.0164896906801347	Hypomethylated
Redness	cg17216022	chr12	5218639	Intergenic	-0.00772156875464517	2.58283421731292	-3.33142642486481	9.1883744498282e-4	0.0164896906801347	Hypomethylated
Redness	cg17903549	chr1	63522748	EFCAB7	0.00781443826074455	-3.4104790657372	3.33142671559912	9.1883650337569e-4	0.0164896906801347	Hypermethylated
Redness	cg24060744	chr7	41005931	Intergenic	0.00558633167938578	-0.889257959407758	3.33142745418425	9.1883411130909e-4	0.0164896906801347	Hypermethylated
Redness	cg12684958	chr4	74055708	PPBPP2	-0.00988637589941298	0.979584290209977	-3.33138305281509	9.1897792496279e-4	0.0164918870942118	Hypomethylated
Redness	cg19391731	chr4	139280797	MGARP	-0.00605531218396364	2.89709134941127	-3.33136275456749	9.1904367686317e-4	0.0164924291672703	Hypomethylated
Redness	cg24114499	NA	NA	Intergenic	0.00464724628355784	-0.957416772065881	3.33136255751709	9.1904431518791e-4	0.0164924291672703	Hypermethylated
Redness	cg12782853	chr8	81898703	Intergenic	0.0038589980531642	-0.322895968096642	3.33133656721714	9.1912851172887e-4	0.0164936154003388	Hypermethylated
Redness	cg09445448	chr9	131276467	FAM78A;FAM78A	-0.00769680757504001	-3.1341861222176	-3.3312635752454	9.1936501025404e-4	0.0164975345678619	Hypomethylated
Redness	cg03208970	chr19	13509295	Intergenic	-0.00907520629763095	2.40522333373128	-3.33123232132647	9.1946629217874e-4	0.0164987024649481	Hypomethylated
Redness	cg08611640	chr1	12448917	Intergenic	-0.00583070811103125	-1.50213844181001	-3.33123694867219	9.1945129607815e-4	0.0164987024649481	Hypomethylated
Redness	cg04511424	chr2	112829445	Intergenic	-0.00699237792693672	1.22234584723534	-3.33114287619806	9.1975620670686e-4	0.0165029827178077	Hypomethylated
Redness	cg08907264	chr5	173638403	Intergenic	-0.00742310818564128	1.29764970784107	-3.3311353907632	9.1978047276545e-4	0.0165029827178077	Hypomethylated
Redness	cg10337555	chr5	39691590	Intergenic	-0.00635187418194285	-0.437695300364348	-3.33113080236963	9.1979534757635e-4	0.0165029827178077	Hypomethylated
Redness	cg15946390	NA	NA	Intergenic	0.00432688250142146	-0.830374360829993	3.33114496549324	9.1974943379848e-4	0.0165029827178077	Hypermethylated
Redness	cg16349718	chr19	48266738	Intergenic	0.00558227522593672	0.0105091417666577	3.33114100668551	9.1976226718095e-4	0.0165029827178077	Hypermethylated
Redness	cg02555271	chr16	28132487	Intergenic	-0.00829536408099875	1.6901966430769	-3.33111076666817	9.1986030261581e-4	0.016503823308505	Hypomethylated
Redness	cg24495585	chr4	55793819	Intergenic	-0.00845699772120685	-4.04656033218168	-3.33110379767606	9.1988289684202e-4	0.0165039038576483	Hypomethylated
Redness	cg05048199	chr3	33277508	FBXL2;FBXL2;FBXL2;FBXL2;FBXL2;FBXL2;FBXL2;FBXL2;FBXL2;FBXL2;FBXL2;FBXL2;FBXL2;FBXL2;FBXL2;FBXL2;FBXL2;FBXL2;FBXL2;FBXL2;FBXL2;FBXL2;FBXL2;FBXL2;FBXL2;FBXL2;FBXL2;FBXL2;FBXL2	-0.00522772923424178	-5.34707291452115	-3.33104950523239	9.2005893647209e-4	0.0165067373609375	Hypomethylated
Redness	cg14860917	chr8	19013930	PSD3	-0.00470736267480806	-1.14411346558185	-3.3310246773116	9.201394497788e-4	0.0165078569528127	Hypomethylated
Redness	cg12450823	chr2	85525125	Intergenic	0.00559873309130279	2.00218762246508	3.33100705304801	9.2019660665369e-4	0.0165085574803861	Hypermethylated
Redness	cg01439631	chr2	238064383	SCLY;UBE2F-SCLY	-0.00631222896700754	1.9239357176574	-3.33097829226552	9.2028988721975e-4	0.016509256231266	Hypomethylated
Redness	cg10546270	chr8	94545531	Intergenic	-0.00926630878846608	1.12165204751589	-3.3309814335509502	9.2027969858274e-4	0.016509256231266	Hypomethylated
Redness	cg25762456	chr14	85386095	LINC02329	-0.00816855675964716	0.672684885173914	-3.33098891571056	9.2025543091134e-4	0.016509256231266	Hypomethylated
Redness	cg02638459	chr9	88594187	Intergenic	-0.00853175258356399	1.94544620958306	-3.33096990131227	9.2031710346385e-4	0.0165094195760307	Hypomethylated
Redness	cg14396066	chr8	141000154	Intergenic	0.00560393809534079	-2.63752948897269	3.3309532209555	9.2037120879387e-4	0.0165099471143238	Hypermethylated
Redness	cg19948325	chr2	3077210	Intergenic	0.0056230811006962	1.77456115714907	3.33094966798855	9.2038273377619e-4	0.0165099471143238	Hypermethylated
Redness	cg12174077	chr18	80139995	ADNP2;ADNP2	-0.00855864261650529	2.7263305492226	-3.33094282223468	9.2040494015656e-4	0.0165100205700214	Hypomethylated
Redness	cg19014374	chr14	28542141	Intergenic	-0.00791836148957397	0.176472625191652	-3.33091491238525	9.2049547978297e-4	0.0165113197453869	Hypomethylated
Redness	cg07756483	chr19	43777513	Intergenic	0.00632487185489735	-1.06677869194739	3.33089917259972	9.2054654333818e-4	0.0165119107844438	Hypermethylated
Redness	cg10381113	chr13	24222998	SPATA13;SPATA13	0.00871355995401232	4.20630971259061	3.33088339393705	9.2059773566134e-4	0.0165125041099163	Hypermethylated
Redness	cg03695103	chr11	1450364	Intergenic	0.00852245261235491	0.130127912946619	3.33087333741227	9.206303644494e-4	0.0165127644496545	Hypermethylated
Redness	cg02627528	chr2	30865733	Intergenic	-0.00593712071475113	-0.110061794350955	-3.33085866375623	9.2067797562796e-4	0.0165129685985822	Hypomethylated
Redness	cg05143973	chr22	30490476	Intergenic	-0.00630193548486912	3.61341220570856	-3.33086170704783	9.2066810096155e-4	0.0165129685985822	Hypomethylated
Redness	cg22069247	chr2	231528545	NMUR1	0.00752479107263892	2.30661145717766	3.33082799373283	9.207774971347e-4	0.0165144286553744	Hypermethylated
Redness	cg05836475	chrX	73943702	JPX	0.00992288775620739	-1.48350492844697	3.33078785655236	9.2090775382451e-4	0.0165164398888652	Hypermethylated
Redness	cg11636714	chr8	42271432	IKBKB;IKBKB;IKBKB;IKBKB;IKBKB;IKBKB;IKBKB;IKBKB;IKBKB;IKBKB-DT	-0.00679500648813762	-3.5902350823774	-3.33077671141251	9.2094392604402e-4	0.0165167081047667	Hypomethylated
Redness	cg13597247	chr9	121201033	GSN;GSN	-0.00376890805767521	-5.61779938327183	-3.33076650120048	9.2097706505769e-4	0.0165167081047667	Hypomethylated
Redness	cg22391029	chr11	68180348	Intergenic	-0.00898572684941097	1.63855288521975	-3.33077204069689	9.2095908552403e-4	0.0165167081047667	Hypomethylated
Redness	cg03593809	chr8	61302248	Intergenic	-0.00685484979501895	0.161466875606853	-3.33075853535678	9.2100292035409e-4	0.0165168468481122	Hypomethylated
Redness	cg20783464	chr4	110588054	Intergenic	0.00749628528683195	2.36812689740103	3.33073263648118	9.2108698680741e-4	0.0165180294978342	Hypermethylated
Redness	cg14638588	chr3	3197082	Intergenic	-0.00935306311268568	1.56255224361488	-3.33070289511761	9.211835345777e-4	0.0165191109582237	Hypomethylated
Redness	cg25964494	chr21	45420560	COL18A1-AS1;COL18A1-AS1	-0.00510037152037717	0.736440525167711	-3.33070387984666	9.2118033775489e-4	0.0165191109582237	Hypomethylated
Redness	cg02838608	chr17	49361437	ZNF652-AS1	0.0069538231644481	-3.95282071049552	3.33068044707092	9.2125641267618e-4	0.0165200928625426	Hypermethylated
Redness	cg00510991	chr19	19545354	CILP2	0.00693774970942954	3.56944112558917	3.33062672318615	9.2143085024996e-4	0.0165228958704631	Hypermethylated
Redness	cg11259072	NA	NA	Intergenic	0.00406794060014365	-0.123489367602362	3.33060469954896	9.2150236827656e-4	0.0165238532736698	Hypermethylated
Redness	cg05084349	chr19	35928597	Intergenic	0.00603865664300772	1.05491306306055	3.33058709913676	9.2155952633741e-4	0.0165245531495861	Hypermethylated
Redness	cg22609522	chr22	46007338	LOC730668	-0.00451615057936606	-3.95814770995538	-3.33058126540746	9.2157847233946e-4	0.0165245678281478	Hypomethylated
Redness	cg24180162	chr17	50173144	H1-9P;H1-9P	-0.0082322900790747	1.50592988587296	-3.33057233634026	9.2160747166475e-4	0.0165246366000011	Hypomethylated
Redness	cg26021884	chr7	55588206	Intergenic	0.00609814716735837	3.36304715651062	3.33056892141443	9.2161856269406e-4	0.0165246366000011	Hypermethylated
Redness	cg05908775	chr19	57633319	ZNF211;ZNF211;ZNF211;ZNF211;ZNF211;ZNF211;ZNF211;ZNF211;ZNF211;ZNF211;ZNF211;ZNF211;ZNF211	-0.0033673413271818	-6.10727362020766	-3.33054294303125	9.2170293959916e-4	0.0165257436925925	Hypomethylated
Redness	cg12413566	chr3	39193875	XIRP1;XIRP1;XIRP1	0.00724350981862395	2.14677377361258	3.33053517360171	9.2172817583616e-4	0.0165257436925925	Hypermethylated
Redness	cg26446294	chr2	129801621	Intergenic	0.0081756689271483	-0.0919465224851178	3.33053316691683	9.2173469394476e-4	0.0165257436925925	Hypermethylated
Redness	cg26606184	chr1	207321702	CD55;CD55;CD55;CD55;CD55;CD55;CD55;CD55;CD55;CD55;CD55	-0.0041980629477273	-7.29226201472587	-3.33052375738838	9.2176525852177e-4	0.016525966650866	Hypomethylated
Redness	cg16141331	chr8	42378398	DKK4	-0.00677756442535096	0.332443236204962	-3.33047979893961	0.00092190805938335005	0.016528201800981	Hypomethylated
Redness	cg16044251	chr6	29553918	OR2I1P	-0.0106497719510205	-5.0690682100352	-3.33047184625295	9.2193389621429e-4	0.0165283399435764	Hypomethylated
Redness	cg07193051	chr3	121914485	Intergenic	-0.00693222861366458	1.10122046887131	-3.33045718622611	9.2198152573513e-4	0.0165285437123569	Hypomethylated
Redness	cg24324837	chr19	49388317	KASH5;KASH5;LOC101928295	0.0117355116131474	1.45533918755071	3.33045806147166	9.2197868205229e-4	0.0165285437123569	Hypermethylated
Redness	cg12076818	chr2	65425462	Intergenic	-0.00741660952753226	-0.0372876015159219	-3.33041173652199	9.2212920354345e-4	0.016530726817187	Hypomethylated
Redness	cg12736688	chr8	74837497	Intergenic	-0.0069404786325691	0.575606269979394	-3.33040854631445	9.2213957017571e-4	0.016530726817187	Hypomethylated
Redness	cg27530210	chr3	125104866	Intergenic	-0.0078946357088451	1.00517046782454	-3.33040285053081	9.2215807898816e-4	0.0165307335334704	Hypomethylated
Redness	cg21468315	chr2	210315235	MYL1	-0.00926212674458422	1.14177398672686	-3.33037638293344	9.2224409166325e-4	0.016531655322462	Hypomethylated
Redness	cg26616640	chr12	57619675	LOC101927583;SLC26A10;SLC26A10	-0.00566891968878652	-4.32485148415716	-3.33037586624903	9.2224577082481e-4	0.016531655322462	Hypomethylated
Redness	cg06633573	chr6	16637764	Intergenic	-0.00830776496253849	0.750134716526849	-3.33036440431606	9.2228302144409e-4	0.0165319979684987	Hypomethylated
Redness	cg14403574	chr22	43740942	Intergenic	0.00566047969401349	1.45556000048108	3.33034296974689	9.223526863053e-4	0.0165325965311007	Hypermethylated
Redness	cg16425992	chr10	102347332	Intergenic	-0.00552472911011744	1.39960756034789	-3.33034410504029	9.2234899634614e-4	0.0165325965311007	Hypomethylated
Redness	cg04414865	chr1	169373534	Intergenic	-0.00951620752586582	1.38311758619347	-3.33033026262362	9.2239398825282e-4	0.0165330117545225	Hypomethylated
Redness	cg00632163	chr14	51717114	FRMD6	-0.00783508060301972	2.62335206713718	-3.33028598190266	9.2253792725281e-4	0.0165351958248263	Hypomethylated
Redness	cg08845574	chr5	81759617	Intergenic	-0.00630881852324271	2.541431511535	-3.33027914366691	9.2256015749555e-4	0.0165351958248263	Hypomethylated
Redness	cg23727087	chr12	132723415	Intergenic	0.00781253316556125	4.27685289286204	3.33027603702308	9.2257025696756e-4	0.0165351958248263	Hypermethylated
Redness	cg26305000	chr22	37387066	Intergenic	0.00611593797606804	1.85248893268236	3.33026240954851	9.2261456010472e-4	0.0165356647536522	Hypermethylated
Redness	cg01891259	chr5	1850547	Intergenic	0.00924423292745508	-0.25291587446669	3.33025057525913	9.2265303517164e-4	0.016536029211839	Hypermethylated
Redness	cg08650362	chr12	130813942	Intergenic	-0.00741749640066696	2.13413581376001	-3.3302193563583	9.2275453969853e-4	0.0165365608881042	Hypomethylated
Redness	cg10010780	chr4	186708366	FAT1	-0.00592739458260035	3.4245359086594	-3.33022692471596	9.2272993113508e-4	0.0165365608881042	Hypomethylated
Redness	cg15773482	chr3	101677128	ZBTB11;ZBTB11;ZBTB11-AS1	-0.00450599004894126	-5.78965866573358	-3.33022272653979	9.2274358145652e-4	0.0165365608881042	Hypomethylated
Redness	cg18296281	chr11	9265037	DENND5A;DENND5A;DENND5A;DENND5A;DENND5A;DENND5A	-0.00234742946593673	-6.81438237597227	-3.3302191338932	9.2275526305447e-4	0.0165365608881042	Hypomethylated
Redness	cg23471494	chr16	74721950	Intergenic	0.00580970877223963	1.11621168176947	3.33016538647861	9.2293004078458e-4	0.0165393679047419	Hypermethylated
Redness	cg17213583	chr7	55788034	Intergenic	-0.00663146107683624	2.76688371590539	-3.33005396739563	9.2329245523125e-4	0.0165448867987598	Hypomethylated
Redness	cg20949845	chr5	180649982	FLT4;FLT4;FLT4	0.00947812957950253	-3.0312035676749	3.33005860795498	9.232773581793e-4	0.0165448867987598	Hypermethylated
Redness	cg21898884	chr6	22568049	Intergenic	-0.00856041869907352	1.65572910108997	-3.33005763427295	9.232805258233e-4	0.0165448867987598	Hypomethylated
Redness	cg18160652	chr1	237004975	MT1HL1	-0.0067965501267775	-1.04421695867201	-3.3299818023958	9.2352725789897e-4	0.0165487690233439	Hypomethylated
Redness	cg04155086	chr4	68341563	Intergenic	-0.00528476355498219	-0.113948050041043	-3.32995693179078	9.2360819203464e-4	0.0165498939652653	Hypomethylated
Redness	cg07897734	chr22	23786343	SMARCB1;SMARCB1;SMARCB1;SMARCB1	-0.00615159147391817	0.387819301896556	-3.32994545747463	9.2364553407359e-4	0.0165499719292547	Hypomethylated
Redness	cg17407604	chr6	150535644	Intergenic	-0.00832104972056976	1.63741951276938	-3.32994298165155	9.2365359158147e-4	0.0165499719292547	Hypomethylated
Redness	cg26338723	chr10	116125472	GFRA1;GFRA1;GFRA1;GFRA1;GFRA1;GFRA1;GFRA1;GFRA1;GFRA1;GFRA1;GFRA1;GFRA1	-0.00900595589212121	4.4839215967088	-3.32993885900267	9.2366700878997e-4	0.0165499719292547	Hypomethylated
Redness	cg09555118	chr6	6004104	NRN1	-0.00741963231938166	-5.82983265629505	-3.32992345704055	9.2371713625582e-4	0.0165505447858184	Hypomethylated
Redness	cg14056357	chr19	44448477	ZNF229;ZNF229	-0.00864114052485952	-6.32595517463046	-3.32990748714769	9.2376911478662e-4	0.0165508254811846	Hypomethylated
Redness	cg22305706	chr19	33305456	Intergenic	-0.00684692595621471	-0.074884282268262	-3.32991089698505	9.2375801627887e-4	0.0165508254811846	Hypomethylated
Redness	cg07188863	chr11	110184700	Intergenic	0.00631439240576623	0.332641996627406	3.32987640247124	9.2387029644501e-4	0.0165523129880768	Hypermethylated
Redness	cg08146292	chr17	28572005	PIGS	0.00710801825481462	-3.12377136304859	3.32986465250749	9.239085456501e-4	0.016552672943608	Hypermethylated
Redness	cg05737522	chr8	96867707	Intergenic	-0.00949127250480087	1.41362538969394	-3.3298213369945	9.240495616814e-4	0.016553993393925	Hypomethylated
Redness	cg09902788	chr5	42858757	Intergenic	0.00555098533754519	-1.84885278160828	3.32982068178688	9.240516948993e-4	0.016553993393925	Hypermethylated
Redness	cg21233139	chr18	57784065	Intergenic	0.00610892073035985	2.64703863270384	3.32981970136513	9.2405488695437e-4	0.016553993393925	Hypermethylated
Redness	cg24321680	chr13	90231000	MIR622	0.00357773107298188	1.04492838675637	3.32982586467102	9.2403482064613e-4	0.016553993393925	Hypermethylated
Redness	cg00867230	chr1	29132529	Intergenic	0.00580235637981549	2.41048788990033	3.32980025156425	9.2411821369277e-4	0.0165544580945715	Hypermethylated
Redness	cg01007254	chr1	84772864	Intergenic	-0.00685891486461912	-2.54026994603662	-3.32978942443043	9.2415346757788e-4	0.0165544580945715	Hypomethylated
Redness	cg22050347	chr17	2828010	Intergenic	0.00542262489294871	2.93797438534322	3.32979156301264	9.2414650410956e-4	0.0165544580945715	Hypermethylated
Redness	cg27467331	chrX	115952715	Intergenic	-0.00862386821862324	1.51160732088193	-3.32979258060302	9.2414319073596e-4	0.0165544580945715	Hypomethylated
Redness	cg00281676	chr6	2514844	Intergenic	0.00820664609241732	0.633882760146349	3.32977890800191	9.2418771098147e-4	0.0165544751238399	Hypermethylated
Redness	cg10764907	chr7	159093841	Intergenic	0.00459406330613833	3.17584279782859	3.32977797820141	9.2419073863767e-4	0.0165544751238399	Hypermethylated
Redness	cg03100422	chr2	86373678	Intergenic	-0.00714414013820609	3.13189878184661	-3.32973167936897	9.2434151053227e-4	0.0165565251443423	Hypomethylated
Redness	cg08324896	chr22	28151630	Intergenic	-0.0072158905377503	0.144289262462534	-3.32973394377337	9.243341359803e-4	0.0165565251443423	Hypomethylated
Redness	cg00387133	chr6	70312037	Intergenic	0.00653946043865257	-0.290934089490379	3.32971688938204	9.2438967885905e-4	0.0165570601325349	Hypermethylated
Redness	cg25886944	chr12	752621	WNK1;WNK1;WNK1;WNK1;WNK1;WNK1;WNK1;WNK1	-0.00285953310727982	-6.68021651536488	-3.32971135476999	9.2440770469444e-4	0.0165570601325349	Hypomethylated
Redness	cg10344621	chr5	146104641	PLAC8L1;PLAC8L1	-0.00886293941671862	2.3606472809298	-3.32969160908039	9.2447201765303e-4	0.0165575831501271	Hypomethylated
Redness	cg22716368	chr1	28719186	GMEB1;GMEB1;GMEB1;GMEB1;GMEB1;GMEB1	0.00622415362608058	0.435897654258982	3.32969123599992	9.244732328397e-4	0.0165575831501271	Hypermethylated
Redness	cg16295068	chr13	22428661	Intergenic	0.00599683664784831	0.0270760633345036	3.32967632166626	9.2452181258147e-4	0.0165581279011556	Hypermethylated
Redness	cg25655877	chr1	160394321	Intergenic	-0.0103166798273215	1.57395152789362	-3.32966105247047	9.2457155065538e-4	0.0165586933760277	Hypomethylated
Redness	cg20796996	chr13	29934804	Intergenic	-0.00671474452599274	3.51227886234588	-3.32963068947279	9.2467046285899e-4	0.0165594888321285	Hypomethylated
Redness	cg21421741	chrX	22081828	Intergenic	-0.00641776665148415	-0.585770074796914	-3.32963891883689	9.2464365345005e-4	0.0165594888321285	Hypomethylated
Redness	cg25482767	chr15	36427994	Intergenic	-0.00869121878431809	0.207008288121615	-3.32963113423707	9.2466901389899e-4	0.0165594888321285	Hypomethylated
Redness	cg20750244	chr1	37808192	C1orf122;C1orf122;C1orf122;C1orf122;YRDC;YRDC	-0.00330469333054205	-6.00169280417165	-3.32959341584689	9.2479190095325e-4	0.0165612378466738	Hypomethylated
Redness	cg25261377	chr6	30345740	Intergenic	0.00618575753110917	-4.3130761557436	3.32958956072033	9.248044618652e-4	0.0165612378466738	Hypermethylated
Redness	cg09998281	chr14	27366933	Intergenic	-0.0086083553171778	0.736014558621508	-3.3295634340235	9.2488959298488e-4	0.0165624369938741	Hypomethylated
Redness	cg10217863	chr10	97428586	Intergenic	0.00548276133328805	-2.17059975288617	3.32954669618168	9.2494413532441e-4	0.0165630883369156	Hypermethylated
Redness	cg05651491	chr3	147838689	Intergenic	-0.00654158637236477	0.958013961425475	-3.32950609142527	9.2507646339062e-4	0.0165648972704588	Hypomethylated
Redness	cg23956844	chr11	78670136	TENM4	-0.00615149631702353	3.6815730129143	-3.32950454723913	9.2508149613255e-4	0.0165648972704588	Hypomethylated
Redness	cg23747646	chr6	35281174	ZNF76;ZNF76	0.00662052491518328	3.18798735411951	3.32949634531686	9.251082278946e-4	0.0165650505487077	Hypermethylated
Redness	cg06421526	chr17	45345764	Intergenic	0.00413795035789744	-1.87232282235679	3.32948246605591	9.2515346491287e-4	0.016565535170797	Hypermethylated
Redness	cg12102538	chr3	101682786	RPL24	-0.00661456399874429	3.12198462783644	-3.32944992857024	9.2525952319969e-4	0.0165667833940599	Hypomethylated
Redness	cg26694558	chr10	59959966	LINC01553	-0.0076378880568817	2.71244631666892	-3.32945333772388	9.2524841028725e-4	0.0165667833940599	Hypomethylated
Redness	cg27657862	chr19	45669243	Intergenic	0.00426896332538479	-1.98559231967317	3.329437320443	9.2530062333811e-4	0.016567193884127	Hypermethylated
Redness	cg09930017	chr12	124914551	MIR5188	0.00642677839399994	-3.89304758236685	3.329419647714	9.2535823598641e-4	0.0165679000031523	Hypermethylated
Redness	cg06384820	chr4	26576905	Intergenic	-0.00677934101055839	3.08727149771545	-3.32940442464995	9.2540786546059e-4	0.0165684631640296	Hypomethylated
Redness	cg06393954	chr3	48612013	Intergenic	0.00334206987425884	0.535773937823768	3.32937799007093	9.254940520316e-4	0.0165695683607427	Hypermethylated
Redness	cg15668048	chrX	53687174	HUWE1	0.00852284434527733	0.0776455497694255	3.32937434154809	9.2550594816026e-4	0.0165695683607427	Hypermethylated
Redness	cg01927024	chr1	212478084	Intergenic	-0.00882900195021513	-0.139626192781784	-3.32935606648304	9.2556553674823e-4	0.0165703097527191	Hypomethylated
Redness	cg13530833	chr18	9753860	Intergenic	-0.0064035620324705	3.0722652841879	-3.32933703831089	9.2562758474209e-4	0.0165704442901592	Hypomethylated
Redness	cg23015950	chr17	78563349	Intergenic	0.00649636069290048	1.23633980634346	3.32934220069837	9.2561075059471e-4	0.0165704442901592	Hypermethylated
Redness	ch.12.1204902R	chr12	57176628	Intergenic	0.00628443285840774	-3.03457321781	3.32934043248305	9.2561651657646e-4	0.0165704442901592	Hypermethylated
Redness	cg26072749	chr17	48579912	MIR10A	0.00425136512842671	-1.840620050758	3.32923543536089	9.2595896201394e-4	0.0165760510308446	Hypermethylated
Redness	cg18514850	chr14	93947590	Intergenic	0.00763985781837377	3.85510108312211	3.32922605658542	9.2598955637623e-4	0.0165762731928882	Hypermethylated
Redness	cg21920207	chr16	87847851	Intergenic	0.00788361124291849	1.84720288058083	3.32920272318487	9.2606567598522e-4	0.0165773102842395	Hypermethylated
Redness	cg09389273	chrX	149274964	Intergenic	0.00837696263673908	-0.272366403363428	3.32918360646231	9.2612804402806e-4	0.0165780455860327	Hypermethylated
Redness	cg09451081	chrX	12614669	Intergenic	-0.00716573158832894	1.91203517068503	-3.32917487997472	9.2615651537016e-4	0.0165780455860327	Hypomethylated
Redness	nv-GRCh38-chr17-7675127-7675127-A-T	chr17	7675127	TP53;TP53;TP53;TP53;TP53;TP53;TP53;TP53;TP53;TP53;TP53;TP53;TP53;TP53;TP53	0.00794208064798052	-3.35393403846654	3.32917341024321	9.2616131064732e-4	0.0165780455860327	Hypermethylated
Redness	cg18720151	chr12	16610546	Intergenic	-0.00727537734959348	1.55153150567573	-3.32914811615062	9.2624384102506e-4	0.0165791973099597	Hypomethylated
Redness	cg01366622	chr5	173791547	LINC01485	-0.00691932587486018	0.831417667461023	-3.32914184078572	9.2626431754492e-4	0.0165792382844274	Hypomethylated
Redness	cg16207991	chr6	12751917	Intergenic	0.00776074087360223	-3.45242149206008	3.3291261476611	9.2631552606169e-4	0.0165798293196017	Hypermethylated
Redness	cg03376831	chr20	57525087	CTCFL;CTCFL;CTCFL;CTCFL;CTCFL;CTCFL;CTCFL;CTCFL;CTCFL;CTCFL;CTCFL;CTCFL;CTCFL;CTCFL;CTCFL;CTCFL;CTCFL;CTCFL;CTCFL;CTCFL;CTCFL;CTCFL;CTCFL;CTCFL;CTCFL;CTCFL;CTCFL;CTCFL;CTCFL	0.0112445039941193	3.53396344826371	3.32909331393545	9.2642267488898e-4	0.016581421569875	Hypermethylated
Redness	cg20174277	chr10	48656372	ARHGAP22;ARHGAP22;ARHGAP22	-0.00811954618265029	-4.89366054030538	-3.3290815454367	9.2646108274077e-4	0.0165817834329073	Hypomethylated
Redness	cg05479376	chrX	2929437	ARSD;ARSD	-0.00379100929274026	-6.9137149384643	-3.32906902945101	9.265019317254e-4	0.0165820173664426	Hypomethylated
Redness	cg20539656	chrX	11648892	Intergenic	0.00708707593158303	-0.294255814325156	3.32905524739315	9.2654691478215e-4	0.0165820173664426	Hypermethylated
Redness	cg27640908	chr19	49487495	RPL13A;RPL13A;RPL13A	-0.00277127067680092	-7.1069197361211	-3.32906513773337	9.2651463364004e-4	0.0165820173664426	Hypomethylated
Redness	nv-GRCh38-chr18-51078377-51078377-C-G	chr18	51078377	SMAD4	0.0107124402795899	-1.9537990817701	3.32905727084281	9.2654031034741e-4	0.0165820173664426	Hypermethylated
Redness	ch.3.1765161F	chr3	82209638	Intergenic	0.00760651924418795	-2.78691283746269	3.32901059017664	9.2669268475469e-4	0.0165843005588999	Hypermethylated
Redness	cg07226484	chr1	2041337	Intergenic	0.00605541059608964	1.9461112878014	3.32900092468114	9.2672423764487e-4	0.0165845396472636	Hypermethylated
Redness	cg06451893	chrX	69211856	Intergenic	-0.00602732533876	1.86749155186196	-3.32899399842253	9.26746848944e-4	0.0165846187118	Hypomethylated
Redness	cg25216516	chr5	79697436	Intergenic	-0.00708597996115727	-0.0441132902792417	-3.32896594755731	9.2683842837229e-4	0.0165859319696823	Hypomethylated
Redness	cg02247353	chr1	244989980	Intergenic	-0.00765850680600224	2.81573733257918	-3.32894427130111	9.269092019706e-4	0.016586221666026	Hypomethylated
Redness	cg03260790	chr12	55817934	ORMDL2;SARNP;SARNP;SARNP	0.00481866887619454	-5.26269923172162	3.32894913721749	9.2689331417707e-4	0.016586221666026	Hypermethylated
Redness	cg09563590	chr6	49939971	Intergenic	-0.00660832105985311	-0.342783289516736	-3.32894929241578	9.2689280744041e-4	0.016586221666026	Hypomethylated
Redness	cg17629129	chr12	52949287	KRT18;KRT18	-0.00244809086414283	0.473567910395611	-3.32892800795105	9.269623055714e-4	0.0165868463118872	Hypomethylated
Redness	cg08390017	chr5	112818306	Intergenic	-0.00900982366180765	0.462052121380559	-3.32889952113606	9.2705532842399e-4	0.0165881852249435	Hypomethylated
Redness	nv-GRCh38-chr3-49368495-49368495-C-G	chr3	49368495	RHOA;RHOA;RHOA;RHOA;RHOA;RHOA	0.00545384160504329	-0.716652542041571	3.32888833248272	9.2709186701263e-4	0.0165885134089306	Hypermethylated
Redness	cg02538126	chr4	15956465	Intergenic	0.00660845717690064	-3.075569728163	3.3288639436225	9.2717151792128e-4	0.0165896129763614	Hypermethylated
Redness	cg17386773	chr5	166166258	Intergenic	0.00542786204159839	-1.44063002613286	3.32884093534846	9.2724666583872e-4	0.0165906319314843	Hypermethylated
Redness	cg00979178	chr2	94735019	Intergenic	-0.00704571580433646	1.8574256123595	-3.32882215448912	9.27308010682e-4	0.0165914038818721	Hypomethylated
Redness	cg22114501	chr7	158856546	DYNC2I1;DYNC2I1;DYNC2I1;DYNC2I1;DYNC2I1	-0.00248642863944567	-6.59592063469883	-3.32880778337681	9.2735495429812e-4	0.0165919181401195	Hypomethylated
Redness	cg06214253	chr13	72864387	Intergenic	-0.00843022387624001	2.83928021046323	-3.32877960133656	9.2744701808268e-4	0.0165932396369809	Hypomethylated
Redness	cg24765668	chr3	38800964	Intergenic	0.00552950037390119	1.5530835039354	3.32877334761042	9.2746744861676e-4	0.0165932794946237	Hypermethylated
Redness	cg12000995	chr2	27442272	KRTCAP3;KRTCAP3;KRTCAP3	0.0107994107835477	-3.30756425669684	3.32873988536186	9.275767748038e-4	0.0165949097477215	Hypermethylated
Redness	cg21990184	chrX	108732711	IRS4;IRS4	0.00883843900165497	-1.52432801313178	3.32872007842116	9.2764149269108e-4	0.0165957418830187	Hypermethylated
Redness	cg25376310	chr6	157597878	Intergenic	-0.00627920483348815	-1.6994886385867	-3.32870380500429	9.2769466815845e-4	0.0165963674928837	Hypomethylated
Redness	cg08904369	chr6	167290700	UNC93A;UNC93A	-0.00529036177329552	0.768519431116878	-3.32868787076445	9.277467380652e-4	0.0165969733002095	Hypomethylated
Redness	cg20451043	chr15	58979728	Intergenic	-0.00920563005930314	-2.3042668596911	-3.32860543729037	9.2801615751565e-4	0.0166014672933674	Hypomethylated
Redness	cg02138348	chr7	66790567	Intergenic	-0.00670051768303409	1.59145115119406	-3.32856465285705	9.2814948120438e-4	0.0166032006922486	Hypomethylated
Redness	cg17064492	chr19	10604143	Intergenic	-0.00709553297222274	-0.177857002848463	-3.32856936458542	9.2813407772745e-4	0.0166032006922486	Hypomethylated
Redness	cg17588219	chr12	49804073	NCKAP5L;NCKAP5L;NCKAP5L;NCKAP5L	-0.00651405255457474	0.55606166711868	-3.32855290446516	9.2818788981857e-4	0.0166033575834284	Hypomethylated
Redness	cg19554948	chr14	104226837	Intergenic	-0.0055486021423388	1.28052998816642	-3.32855082773402	9.2819467935792e-4	0.0166033575834284	Hypomethylated
Redness	cg02583183	chr16	75416121	Intergenic	-0.00720625943538528	0.286963146883226	-3.32853747789548	9.2823832561522e-4	0.0166038125046962	Hypomethylated
Redness	cg00482020	chr16	25015529	ARHGAP17;ARHGAP17	-0.00717423695183888	-3.93375791837733	-3.32849952121734	9.283624324346e-4	0.0166055158835929	Hypomethylated
Redness	cg17815816	chr12	75893117	Intergenic	-0.00955061983514574	1.08744288641456	-3.32849721131252	9.2836998561994e-4	0.0166055158835929	Hypomethylated
Redness	cg11483169	chr20	52941971	Intergenic	0.00738835394898715	-1.72809978911169	3.3284895864206	9.283949187503e-4	0.0166056360253978	Hypermethylated
Redness	cg17708456	chr3	169663775	MECOM;MECOM;MECOM;MECOM	0.00771248456022322	-3.31862861676255	3.3284791284772	9.2842911687169e-4	0.0166059218765039	Hypermethylated
Redness	cg00372249	chr4	184824557	Intergenic	-0.00720353922981543	0.174441623718359	-3.32845244470357	9.2851637976303e-4	0.0166071568164574	Hypomethylated
Redness	cg17051151	chr11	126416274	Intergenic	-0.00580476763031829	-0.243434067965519	-3.32844221463957	9.2854983675777e-4	0.0166074293712064	Hypomethylated
Redness	cg25691372	NA	NA	Intergenic	0.00347917175322848	-1.8678240645704	3.32842481012963	9.2860676004995e-4	0.0166081216097301	Hypermethylated
Redness	cg13627320	chr16	53762469	Intergenic	-0.00648148526708052	-0.0815998131989458	-3.32837695580562	9.2876328939231e-4	0.0166103449086598	Hypomethylated
Redness	cg20787122	chr1	111346420	PIFO;PIFO;PIFO	0.00537026955179368	-4.88269794965927	3.32837566438213	9.2876751392011e-4	0.0166103449086598	Hypermethylated
Redness	cg22201666	chr21	42001135	Intergenic	-0.00695334604601542	0.283741094545486	-3.32836804900474	9.2879242584286e-4	0.0166104645599514	Hypomethylated
Redness	cg05889462	chr12	79058233	Intergenic	-0.00843400784350922	0.862407572706709	-3.32835800574274	9.2882528097031e-4	0.0166106302211166	Hypomethylated
Redness	cg25568241	chr3	190386477	Intergenic	0.00624782261239044	-1.20289964804435	3.3283540773128	9.2883813257333e-4	0.0166106302211166	Hypermethylated
Redness	cg09188868	chr12	57590867	PIP4K2C;PIP4K2C;PIP4K2C;PIP4K2C	0.00634344571756505	-3.7954990141766	3.32834193324641	9.2887786214122e-4	0.0166107366155822	Hypermethylated
Redness	cg17547420	chr4	2905143	Intergenic	-0.00715959104829545	3.08802234598129	-3.32834111906543	9.2888052580785e-4	0.0166107366155822	Hypomethylated
Redness	cg12632993	chr8	61022850	Intergenic	0.00862012577934196	0.205648495649599	3.32833309119394	9.289067900944e-4	0.0166108804306698	Hypermethylated
Redness	cg03123855	chr18	9782390	Intergenic	0.00824529368911571	-0.105454621175531	3.32830979506071	9.2898301050642e-4	0.0166117759144846	Hypermethylated
Redness	cg21941987	chr13	113648962	ATP4B;ATP4B	-0.00842761864970155	1.2981238516024	-3.32830664629888	9.2899331308772e-4	0.0166117759144846	Hypomethylated
Redness	cg03330254	chr5	109409874	PJA2;PJA2	-0.00338706947470893	-6.86442674977459	-3.32828198359023	9.2907401183055e-4	0.0166127269467224	Hypomethylated
Redness	cg13181537	chr4	174522969	HPGD;HPGD;HPGD;HPGD;HPGD;HPGD;HPGD	0.00560265455114888	-3.66083861058086	3.32827925311409	9.2908294661012e-4	0.0166127269467224	Hypermethylated
Redness	cg03885684	chr2	120012895	EPB41L5;EPB41L5;EPB41L5;EPB41L5;EPB41L5;EPB41L5;EPB41L5;EPB41L5	-0.00337976434837047	-6.58581511614169	-3.32820473260622	9.2932682658744e-4	0.0166161099282243	Hypomethylated
Redness	cg08471187	chr20	46732009	Intergenic	0.00541764699096495	1.75705683298406	3.32821261065249	9.2930104164239e-4	0.0166161099282243	Hypermethylated
Redness	cg27338109	chr16	85446197	Intergenic	-0.00617392071104021	-0.316161485777327	-3.3282052780625	9.2932504128074e-4	0.0166161099282243	Hypomethylated
Redness	cg25443884	chr17	73091717	Intergenic	0.00563895757881782	-2.3448157961707	3.3281658880043	9.2945397517825e-4	0.0166180573637932	Hypermethylated
Redness	cg27298487	chr13	91923308	Intergenic	-0.00737527446342178	0.370888394122705	-3.32815433207146	9.2949180390208e-4	0.0166184077707814	Hypomethylated
Redness	cg09660738	chr21	34560301	Intergenic	-0.00890078283747832	0.947560118975472	-3.32814754748091	9.2951401414727e-4	0.0166184789263219	Hypomethylated
Redness	cg04145765	chr8	66127226	TRIM55;TRIM55;TRIM55;TRIM55;TRIM55;TRIM55;TRIM55;TRIM55	0.00578937035242988	1.25435227673089	3.32810003464018	9.2966956746587e-4	0.0166206080588076	Hypermethylated
Redness	cg10266533	chr22	24881926	Intergenic	0.0067059278208346	-1.10631386963961	3.32810373736508	9.2965744416587e-4	0.0166206080588076	Hypermethylated
Redness	cg25998069	chr19	53535733	Intergenic	-0.00921555979395848	1.22144016970174	-3.32808236144763	9.297274342837e-4	0.0166213166217757	Hypomethylated
Redness	cg08450965	chr21	45257864	Intergenic	0.0048351667724292	1.44253045188336	3.32804998773392	9.2983344326628e-4	0.016622885807548	Hypermethylated
Redness	cg23403750	chr5	115274622	Intergenic	-0.00738604043967554	1.88433334689227	-3.32803707340699	9.2987573486405e-4	0.0166233158610639	Hypomethylated
Redness	cg06250423	chr16	23514557	Intergenic	-0.00788157095034978	1.0106489411807	-3.32801913210182	9.2993449168215e-4	0.0166237142394717	Hypomethylated
Redness	cg25255793	chr5	137203307	Intergenic	-0.00611919109977014	-0.0105520034536167	-3.32802306872451	9.2992159915733e-4	0.0166237142394717	Hypomethylated
Redness	cg04574282	chr14	88849123	Intergenic	-0.00870437941021173	2.49323959880907	-3.3279836684919	9.3005064326034e-4	0.0166254645628643	Hypomethylated
Redness	cg04560545	chr3	66398165	LRIG1;LRIG1;LRIG1;LRIG1;LRIG1;LRIG1;LRIG1;LRIG1	-0.00630329855664581	2.96024391373577	-3.32795206031009	9.301541787721e-4	0.016626989298868	Hypomethylated
Redness	cg07256895	chr15	56538086	Intergenic	0.00618031825094307	1.09456999930884	3.32791485705527	9.3027605517782e-4	0.0166287282061783	Hypermethylated
Redness	cg16497870	chr11	66557774	ACTN3;ACTN3	0.00760710677711045	1.71379558919415	3.32791122916969	9.3028794078268e-4	0.0166287282061783	Hypermethylated
Redness	cg00661485	chr5	170106368	FOXI1;FOXI1	0.0070422017185453	0.601498193791121	3.32790331097582	9.3031388269805e-4	0.0166288658442301	Hypermethylated
Redness	cg22527810	NA	NA	Intergenic	0.0031974207879838	3.6325087875418	3.32789251665841	9.3034924857119e-4	0.0166291719218142	Hypermethylated
Redness	cg00927231	chr16	4307578	Intergenic	0.00842849838756242	-5.76169545694693	3.32786570379519	9.3043710207911e-4	0.0166304161391596	Hypermethylated
Redness	cg20735365	chr7	97027711	Intergenic	0.00721054568780444	-3.27339729006693	3.32785286041632	9.3047918669606e-4	0.0166308422612524	Hypermethylated
Redness	cg15232708	chr3	187742516	LOC122526776	-0.00595423593501206	-1.57622081711913	-3.32783879120747	9.3052529008791e-4	0.0166313401944658	Hypomethylated
Redness	cg24464397	chr19	56477409	ZNF667-AS1;ZNF667-AS1;ZNF667;ZNF667;ZNF667	-0.0053323481995322004	-6.25311349808684	-3.32781219505992	9.3061244880351e-4	0.01663257187829	Hypomethylated
Redness	cg07098854	chr17	28721419	SNORD4A	0.00766461183091055	-1.6993376839793	3.32780499415737	9.3063604831585e-4	0.0166326675605091	Hypermethylated
Redness	cg10706649	chr11	65296668	Intergenic	-0.00818756680567472	1.63523278641947	-3.32779490697997	9.306691079493e-4	0.0166329323104032	Hypomethylated
Redness	cg00265239	chr1	14142731	Intergenic	-0.0061765685389652	0.186644813324033	-3.32778875535682	9.3068926976466e-4	0.0166329665444365	Hypomethylated
Redness	cg10037725	chrX	149540439	EOLA1;EOLA1;EOLA1;EOLA1;EOLA1;EOLA1;EOLA1;EOLA1;EOLA1;EOLA1;EOLA1-DT	0.00418834862999252	-0.562829848759778	3.3277776734471	9.3072559151426e-4	0.0166332895763915	Hypermethylated
Redness	cg15271917	chr7	28587735	Intergenic	0.00714874536941873	-0.135463905794756	3.32776657492959	9.3076196901674e-4	0.0166336135920384	Hypermethylated
Redness	cg04533116	chr5	1168948	Intergenic	0.00872473501295667	0.647927367864908	3.32773984468648	9.3084958789465e-4	0.0166348533098022	Hypermethylated
Redness	cg02068160	chr12	110041407	C12orf76;C12orf76;C12orf76;C12orf76;C12orf76	-0.00876578891974944	0.553882043952897	-3.32770659217055	9.3095859677921e-4	0.0166361490953501	Hypomethylated
Redness	cg18831604	chr19	14070853	Intergenic	-0.00366764673284652	-0.400246446999223	-3.32770952454906	9.3094898333633e-4	0.0166361490953501	Hypomethylated
Redness	cg20497076	chr15	63502147	Intergenic	-0.00677094290181783	0.24902080893357	-3.32768384419265	9.3103317636403e-4	0.0166369687027615	Hypomethylated
Redness	cg21134921	chr16	11342796	Intergenic	-0.0114598684109434	-1.75761722329969	-3.32768146912302	9.3104096338519e-4	0.0166369687027615	Hypomethylated
Redness	cg03755349	chr7	102448433	ORAI2;ORAI2;ORAI2;ORAI2;ORAI2;ORAI2;ORAI2;ORAI2	0.00633888807832775	2.40118182465876	3.32757506183374	9.3138989768257e-4	0.0166428776424479	Hypermethylated
Redness	cg09970194	chr15	29118305	APBA2;APBA2;APBA2;APBA2;APBA2;APBA2;APBA2;APBA2;APBA2;APBA2;APBA2;APBA2;APBA2;APBA2;APBA2;APBA2;APBA2;APBA2;APBA2;APBA2;APBA2;APBA2;APBA2;APBA2;FAM189A1;FAM189A1;FAM189A1;FAM189A1	0.00780986402203795	1.58579121356642	3.32755244054939	9.3146409380076e-4	0.0166435509462905	Hypermethylated
Redness	cg21746222	chr17	38799464	PIP4K2B;PIP4K2B	-0.00266850951885952	-6.22480349368728	-3.32755395533118	9.3145912525847e-4	0.0166435509462905	Hypomethylated
Redness	cg13823553	chr15	55742603	Intergenic	-0.00275786117339414	-6.45419206526736	-3.32754282244923	9.3149564211227e-4	0.0166437884165728	Hypomethylated
Redness	cg00296501	chr1	114758242	CSDE1;CSDE1;CSDE1;CSDE1;CSDE1;CSDE1	0.00550885668619475	-4.86950792373928	3.32751876715307	9.3157455018761e-4	0.0166448720762858	Hypermethylated
Redness	cg18092037	chr19	1396659	Intergenic	-0.00603704307951413	-2.70480297044035	-3.32750514817239	9.3161922699236e-4	0.0166450282831128	Hypomethylated
Redness	cg20679573	chr1	51879524	NRDC;NRDC;NRDC	0.00669755955831193	-3.96027561006498	3.32750496991019	9.3161981179128e-4	0.0166450282831128	Hypermethylated
Redness	cg08144858	chr16	14550719	Intergenic	-0.00953963759251789	1.35437621494233	-3.32744611748459	9.3181289904106e-4	0.0166481518268168	Hypomethylated
Redness	cg23415434	chr2	131041296	ARHGEF4;ARHGEF4;ARHGEF4;ARHGEF4;ARHGEF4;ARHGEF4;ARHGEF4;ARHGEF4;SMIM39;SMIM39	0.00878129834953033	1.1129876005079	3.32743781277833	9.318401487084e-4	0.0166483123838192	Hypermethylated
Redness	cg18652113	NA	NA	Intergenic	0.0030661638356198	-2.01157655889731	3.32739633842011	9.319762467761e-4	0.0166504175885106	Hypermethylated
Redness	cg20752284	chr2	132420617	Intergenic	-0.00959742667428332	0.851071419014243	-3.32733008808874	9.3219368548056e-4	0.0166539758904531	Hypomethylated
Redness	cg04631318	chr1	47765680	TRABD2B;TRABD2B	-0.00698294048453344	3.47439823907232	-3.32731605725227	9.3223974181586e-4	0.0166543748423615	Hypomethylated
Redness	cg21520055	chr14	21036031	RNASE13	-0.00863827856675715	1.28226861671366	-3.32731215356083	9.3225255609072e-4	0.0166543748423615	Hypomethylated
Redness	cg19917030	chr17	29180502	MYO18A;MYO18A;MYO18A;MYO18A	-0.00295603863203303	-6.5443467562616	-3.32724629591681	9.3246876535085e-4	0.0166579108943822	Hypomethylated
Redness	cg21892967	chr19	10195367	DNMT1;DNMT1;DNMT1;DNMT1	0.00687253096961403	-3.04341618060519	3.32722469202509	9.3253970061805e-4	0.0166588516390563	Hypermethylated
Redness	cg18158470	chr15	42204387	Intergenic	-0.00604748041313306	0.386888776964822	-3.32718365888859	9.3267444461256e-4	0.0166609322010567	Hypomethylated
Redness	cg03406844	chr2	151364015	TNFAIP6	0.00723764236423143	-0.0490743149833215	3.3271711618521	9.3271548578493e-4	0.0166613388436798	Hypermethylated
Redness	cg15066967	chr2	236579131	Intergenic	-0.0060656609683925	2.64433053592633	-3.32714591015861	9.3279841929349e-4	0.0166624937893786	Hypomethylated
Redness	cg06738349	chr12	124638097	Intergenic	-0.0075371490507647	-1.31787833111182	-3.32712963773718	9.3285186603144e-4	0.0166629209411	Hypomethylated
Redness	cg13207501	chr1	38004993	Intergenic	-0.00910079215403493	-4.08820926555137	-3.3271274991596	9.3285889039699e-4	0.0166629209411	Hypomethylated
Redness	cg11626186	chr8	30923589	Intergenic	0.00649157151968721	0.918557113355408	3.32711622598813	9.3289591903461e-4	0.0166632558415514	Hypermethylated
Redness	cg07682547	chr5	154483857	Intergenic	0.00792460764656775	-3.35449144512079	3.32710110637553	9.329455841019e-4	0.016663740734542	Hypermethylated
Redness	cg20623115	chr4	342318	Intergenic	0.00975363365800547	-1.80137442539332	3.32709683171462	9.3295962599971e-4	0.016663740734542	Hypermethylated
Redness	cg11958834	chr7	155070242	HTR5A	0.00579764199313602	-2.72604227102591	3.32709004426589	9.3298192259531e-4	0.0166638124730482	Hypermethylated
Redness	cg26577738	chr11	8963830	TMEM9B-AS1	0.00499689503018769	-2.38537468451379	3.32707471417379	9.3303228337744e-4	0.0166643854480145	Hypermethylated
Redness	cg11637084	chr10	50410669	Intergenic	-0.0066202561934915	3.42153281287318	-3.32705251630534	9.3310520992052e-4	0.0166653614274952	Hypomethylated
Redness	cg10825710	chr12	1629171	WNT5B	-0.00808331160043057	2.08015870059727	-3.32704283832626	9.3313700659279e-4	0.0166656027991196	Hypomethylated
Redness	cg05071537	chr18	11908330	MPPE1;MPPE1;MPPE1;MPPE1;MPPE1;MPPE1;MPPE1	-0.00414142512459558	-5.87303004183162	-3.32703432187188	9.3316498794754e-4	0.0166657760219666	Hypomethylated
Redness	cg04694744	chr20	49906429	SPATA2;SPATA2	0.00806469687412383	2.73929259997664	3.32698571642621	9.3332469916106e-4	0.0166677155600762	Hypermethylated
Redness	cg09689279	chr15	48877768	EID1	0.00580083093237551	-3.46832182741571	3.32698457757983	9.3332844156748e-4	0.0166677155600762	Hypermethylated
Redness	cg11604128	chr12	110451151	ARPC3;ARPC3	-0.00736480606860805	2.66375234293374	-3.32699508433739	9.3329391544039e-4	0.0166677155600762	Hypomethylated
Redness	cg00021128	chr17	4967912	SPAG7	-0.00241341998950096	-6.70597904755683	-3.3269719892024	9.3336980964237e-4	0.0166681277881478	Hypomethylated
Redness	cg26603820	chrX	1512243	Intergenic	0.0154359824738891	1.1725708400824	3.32695627621065	0.00093342144825151005	0.0166687234077833	Hypermethylated
Redness	cg21453661	chr3	194540719	Intergenic	0.00609751794422634	0.360098936114491	3.32693446360797	9.3349313680075e-4	0.0166696770420943	Hypermethylated
Redness	cg17851496	chr22	45972769	Intergenic	0.00700404060534559	-2.6705771927669	3.32691254423154	9.3356518142069e-4	0.0166706369973844	Hypermethylated
Redness	cg14193525	chr7	26637804	LINC02860;LINC02860	0.00603441910127122	1.31442425247503	3.32689263248148	9.336306318498e-4	0.0166709564182169	Hypermethylated
Redness	cg23070808	chr17	80942912	Intergenic	-0.00740655482238208	1.32090495537121	-3.32689580868172	9.3362019131311e-4	0.0166709564182169	Hypomethylated
Redness	cg26870567	chr16	24850685	Intergenic	-0.00741995026523948	1.71293330955886	-3.32689041132612	9.3363793310824e-4	0.0166709564182169	Hypomethylated
Redness	cg20182931	chr17	40846836	Intergenic	-0.00617772323149384	1.39983821978541	-3.326875986523	9.3368535080983e-4	0.0166714765457706	Hypomethylated
Redness	cg13472470	chr6	2761055	Intergenic	-0.00983736158886794	1.63678730523446	-3.32686868462235	9.3370935471781e-4	0.0166715785946971	Hypomethylated
Redness	cg25256669	chr15	55289961	RAB27A	-0.00431651148238824	-5.70266099150523	-3.3268537191338	9.3375855331797e-4	0.0166721304873881	Hypomethylated
Redness	cg07217075	chr20	17531181	BFSP1	-0.00273984965906668	-6.86750254343934	-3.32684649581186	9.3378230063642e-4	0.0166722279382277	Hypomethylated
Redness	cg18588768	chr13	107868479	NALF1	-0.0072853779000475	-3.73043193012056	-3.32681724790204	9.3387846149646e-4	0.0166736182684245	Hypomethylated
Redness	cg26428073	chr6	149718592	LOC645967;LATS1;LATS1;LATS1;LATS1;LATS1	0.00639792101120338	-4.1935110105406	3.32680690739461	9.3391246106987e-4	0.0166738987281537	Hypermethylated
Redness	cg21317428	chr17	1253973	Intergenic	0.0103431313816558	-0.807819060405263	3.32673480288275	9.3414957256302e-4	0.0166778054281714	Hypermethylated
Redness	cg09560763	chr4	80193097	Intergenic	0.0067689655453031	1.33011596099898	3.32672550420641	9.3418015478953e-4	0.0166780247846268	Hypermethylated
Redness	cg25150155	chr20	43565106	SGK2;SGK2	0.00704275911239789	4.76559651863891	3.3267066391445	9.3424220256327e-4	0.0166784792411701	Hypermethylated
Redness	cg25441034	chr6	159720560	Intergenic	0.0193657429794877	-1.87805999297897	3.32670987647913	9.3423155459719e-4	0.0166784792411701	Hypermethylated
Redness	cg02227036	chr16	50391418	Intergenic	0.0102201881814383	2.60709943831952	3.3266828978359	9.3432029390367e-4	0.0166795467073362	Hypermethylated
Redness	cg06157116	chr3	50230149	GNAI2	-0.00455291994428663	3.0063548823011	-3.3266665326018	9.3437412694624e-4	0.0166798544334017	Hypomethylated
Redness	cg13028841	chr8	17027064	MICU3;MICU3;MICU3	-0.00391042261573653	-6.05591182470052	-3.32666860746379	9.3436730157832e-4	0.0166798544334017	Hypomethylated
Redness	cg09051119	chr22	36325603	Intergenic	-0.00546075263641639	-0.259265479494762	-3.32662122570838	9.3452317790794e-4	0.0166819170329826	Hypomethylated
Redness	cg12079098	chr8	2157408	Intergenic	-0.00927387775536774	2.0635929780507	-3.32662028590663	9.3452626990864e-4	0.0166819170329826	Hypomethylated
Redness	cg09423459	chr4	109433518	SEC24B;SEC24B;SEC24B;SEC24B;SEC24B	-0.00282891533135899	-5.79506933037803	-3.32655134758265	9.3475310679543e-4	0.0166849860405832	Hypomethylated
Redness	cg11691170	chr11	130448796	ADAMTS15;ADAMTS15	-0.00670939488119256	-4.69180761162887	-3.32655141589958	9.3475288197791e-4	0.0166849860405832	Hypomethylated
Redness	cg14217545	chr9	123333261	Intergenic	0.00883548948899096	-1.07719411924374	3.32655601114963	9.3473776003139e-4	0.0166849860405832	Hypermethylated
Redness	cg10897634	chr21	45954352	Intergenic	-0.00791759515269052	-1.73300935670767	-3.3265400387754	9.3479032254245e-4	0.0166853236126814	Hypomethylated
Redness	cg03169856	chr8	123850958	FER1L6	-0.00679226074844501	3.33451145737344	-3.32651956766812	9.3485769367361e-4	0.0166860104036742	Hypomethylated
Redness	cg25541538	chr20	62411310	Intergenic	0.00499683566051872	2.07929286470187	3.3265172234722	9.3486540879226e-4	0.0166860104036742	Hypermethylated
Redness	cg22073838	chr11	102112086	YAP1	0.00578959573323764	-2.5033528016215	3.32648754693973	9.3496308405707e-4	0.016687427030676	Hypermethylated
Redness	cg22569892	chr18	63959962	Intergenic	-0.00750855788911905	2.78776349421322	-3.32647730772923	9.3499678687831e-4	0.0166877018302992	Hypomethylated
Redness	cg18193219	chr3	53130681	RFT1	0.00722527271290722	-4.51088842271652	3.32646724577507	9.3502990735162e-4	0.0166879662256949	Hypermethylated
Redness	cg22979041	chr5	135452217	TIFAB;TIFAB	-0.00651061929308912	1.80414049967014	-3.32646108268794	9.3505019464121e-4	0.0166880015747017	Hypomethylated
Redness	cg13030011	chr7	23411185	Intergenic	-0.00753624160464328	3.21059557437702	-3.32643795126704	9.3512634094606e-4	0.0166890338282551	Hypomethylated
Redness	ch.21.43742285F	NA	NA	Intergenic	0.00458223379408191	-4.53946601667116	3.32642374687673	9.3517310322087e-4	0.0166895416400886	Hypermethylated
Redness	cg03034934	chr16	88898636	Intergenic	0.00742072505820499	4.66139524274492	3.32637094881788	9.35346938758e-4	0.0166923171972009	Hypermethylated
Redness	cg04426832	chr20	52191811	ZFP64;ZFP64;ZFP64;ZFP64	-0.0025341057883958	-7.04148299861883	-3.32636332452277	9.3537204393038e-4	0.0166924384371108	Hypomethylated
Redness	cg18771955	chr2	121902510	Intergenic	0.00709220436286809	0.604486657906274	3.32635513514836	9.3539901048519e-4	0.0166925928894346	Hypermethylated
Redness	cg15429214	chr22	42770275	Intergenic	0.00856658951926208	1.05786686383666	3.32634500429446	9.3543237108105e-4	0.0166928614378574	Hypermethylated
Redness	cg24412362	NA	NA	Intergenic	0.00407552193115503	0.182883219190139	3.32630575041237	9.3556164336598e-4	0.0166948414936098	Hypermethylated
Redness	cg25499744	chr20	60053730	Intergenic	0.00804909020656642	-0.0392591114332672	3.32626577536598	9.3569330766851e-4	0.0166968641559061	Hypermethylated
Redness	cg03312332	NA	NA	Intergenic	0.0048205792033022	1.99426686061508	3.32625323289089	9.3573462189269e-4	0.016696957695072	Hypermethylated
Redness	cg04517287	chr16	4194066	Intergenic	-0.00768351494400719	2.2312669548503	-3.32624159337401	9.3577296333789e-4	0.016696957695072	Hypomethylated
Redness	cg05636131	chr7	149146961	ZNF398	0.00510789338481145	-2.29185722781604	3.32624070904704	9.3577587643719e-4	0.016696957695072	Hypermethylated
Redness	cg17575705	chr22	27513246	Intergenic	0.00738449166610518	-2.89330270275277	3.32623638149782	9.3579013212359e-4	0.016696957695072	Hypermethylated
Redness	cg20142081	chr2	28275001	Intergenic	-0.00755924249485	-4.4196062528685	-3.32625091485554	9.3574225755936e-4	0.016696957695072	Hypomethylated
Redness	cg03840073	chr15	76343173	Intergenic	-0.00394767915310045	-2.56577059842408	-3.32619536461582	9.3592525875666e-4	0.0166980613648844	Hypomethylated
Redness	cg16873920	chr15	45252036	SLC28A2-AS1;SLC28A2	-0.00759770993482259	2.7709204910084	-3.32619850072278	9.3591492647885e-4	0.0166980613648844	Hypomethylated
Redness	cg24746997	chr6	32130375	FKBPL	0.00656485713376212	-4.2176597350662	3.32619606098873	9.3592296446402e-4	0.0166980613648844	Hypermethylated
Redness	cg26246928	chr1	153679646	NPR1	-0.00513712947537141	-6.67585017135396	-3.32619980076598	9.3591064336281e-4	0.0166980613648844	Hypomethylated
Redness	cg10985479	chr4	108169424	LEF1;LEF1;LEF1	0.00328829294356912	2.73428852912317	3.32618563231445	9.3595732365691e-4	0.0166981914793745	Hypermethylated
Redness	cg25465398	chr20	57612205	Intergenic	0.00756771627869863	0.797309417831733	3.32618203153003	9.3596918737809e-4	0.0166981914793745	Hypermethylated
Redness	cg04678821	chr8	102568034	Intergenic	-0.00989528171519146	-4.16570304959665	-3.32616326595033	9.3603101772399e-4	0.0166988105993528	Hypomethylated
Redness	cg26128378	chr8	1636980	Intergenic	-0.0068410358515959	2.1894750638663	-3.3261603798423	9.3604052744216e-4	0.0166988105993528	Hypomethylated
Redness	cg01363198	chr3	135159897	Intergenic	0.00583808161846328	0.981632209924171	3.32614175226124	9.3610190743035e-4	0.0166995787936234	Hypermethylated
Redness	cg22028542	chr17	7650845	ATP1B2	0.00602592200880293	-4.86184868515907	3.32600094053712	9.3656601896054e-4	0.0167075313417623	Hypermethylated
Redness	cg00313094	chr8	64691030	Intergenic	-0.00672990959293349	0.388020407211664	-3.32598672309246	9.3661289114039e-4	0.016708040533566	Hypomethylated
Redness	cg01925883	chr1	152090091	TCHHL1	-0.00834924694915936	0.788881249736468	-3.32594137346112	9.3676241470995e-4	0.0167094390211721	Hypomethylated
Redness	cg13571293	chr19	39248915	IFNL4	0.00572833891738313	2.6924279602911	3.32594070836011	9.3676460779854e-4	0.0167094390211721	Hypermethylated
Redness	cg14177319	chr9	119376057	Intergenic	0.00692705104980426	-3.87582646435409	3.32595133631162	9.3672956400968e-4	0.0167094390211721	Hypermethylated
Redness	cg18719503	chr13	48461811	Intergenic	-0.00925094021727341	1.32410885106251	-3.32595324941211	9.3672325602881e-4	0.0167094390211721	Hypomethylated
Redness	cg03038853	chr10	239278	Intergenic	-0.0088324093063156	1.89154155945269	-3.32587253757824	9.3698941784192e-4	0.0167121409833169	Hypomethylated
Redness	cg05996902	chr4	40517388	RBM47	0.00270273390012522	0.156906175256123	3.32587324484433	9.369870851995e-4	0.0167121409833169	Hypermethylated
Redness	cg10043470	NA	NA	Intergenic	0.00440647472497381	3.19923649272899	3.32588873548158	9.3693599670403e-4	0.0167121409833169	Hypermethylated
Redness	cg13396607	chr6	101607184	Intergenic	-0.0070257482880749	0.434306441558238	-3.32587351315173	9.3698620029321e-4	0.0167121409833169	Hypomethylated
Redness	cg22488158	chr1	85062361	DNAI3;DNAI3;DNAI3;DNAI3	0.00618367800047404	-2.43208914352375	3.32583957083952	9.3709815180604e-4	0.0167137533403121	Hypermethylated
Redness	cg11118944	chr7	64030201	LINC01005	0.00549163088547632	1.69588245663764	3.32579258760147	9.3725313654615e-4	0.0167161905306636	Hypermethylated
Redness	cg06231587	chr3	160755500	PPM1L	-0.00349515286725765	-5.81052525591537	-3.32577908523359	9.3729768153668e-4	0.0167163308851997	Hypomethylated
Redness	cg17580844	chr6	90947359	Intergenic	0.00642292378861583	6.94813680999457	3.3257802683408	9.3729377832791e-4	0.0167163308851997	Hypermethylated
Redness	cg17635493	chr1	43978325	B4GALT2	0.00677786321488252	0.334472825051291	3.3257711613576	9.3732382371757e-4	0.0167164700713007	Hypermethylated
Redness	cg08607625	chr7	150993611	NOS3;NOS3;NOS3	0.00609575937632089	3.27796352442013	3.32574752151537	9.3740181950137e-4	0.0167168799151176	Hypermethylated
Redness	cg11427191	chr7	98360334	Intergenic	-0.00741715503675279	1.85430108491498	-3.32575518544439	9.373765329637e-4	0.0167168799151176	Hypomethylated
Redness	cg12748612	chr1	156763648	Intergenic	0.00433748798661067	0.943168646755887	3.325752530882	9.373852914141e-4	0.0167168799151176	Hypermethylated
Redness	cg12650350	chr3	112403406	Intergenic	0.00812466499573449	-1.45940755189875	3.32572747974071	9.3746794877283e-4	0.0167177321636672	Hypermethylated
Redness	cg13092969	chr8	42272126	IKBKB;IKBKB;IKBKB;IKBKB;IKBKB;IKBKB;IKBKB-DT	0.00661520958294832	-1.77667425377597	3.32572144188207	9.3748787196932e-4	0.0167177604086504	Hypermethylated
Redness	cg26042490	chr8	142787912	LY6D	-0.00462714120546287	-0.943698936175886	-3.32569247285961	9.3758346687955e-4	0.0167191380426069	Hypomethylated
Redness	cg24375211	chr17	79981693	Intergenic	-0.00678029654548437	-0.818652423687446	-3.32567395350974	9.3764458364726e-4	0.0167199008149523	Hypomethylated
Redness	cg09640764	chr1	183137309	Intergenic	-0.00932886680901456	1.25666009505169	-3.32565330225252	9.3771274040842e-4	0.0167204934762461	Hypomethylated
Redness	cg09708256	chr4	2598801	Intergenic	0.00667372333753167	-0.64091848966556	3.32565276776617	9.377145044715e-4	0.0167204934762461	Hypermethylated
Redness	cg00743041	chr2	58046454	VRK2;VRK2;VRK2;VRK2;VRK2;VRK2;VRK2	0.00745842806196214	-3.91850042927391	3.3256381759371	9.3776266574471e-4	0.0167206653773885	Hypermethylated
Redness	cg15249446	chr19	41915278	Intergenic	0.00450995558578823	-1.24908462754172	3.32564423517557	9.3774266655831e-4	0.0167206653773885	Hypermethylated
Redness	cg26332103	chr12	14157162	Intergenic	-0.0054422080888173	1.59233269815813	-3.32563317490015	9.3777917251844e-4	0.0167206653773885	Hypomethylated
Redness	cg04548688	chr4	137806498	Intergenic	-0.00700573073599791	-0.0589498844684723	-3.32560655818017	9.3786703007399e-4	0.0167219048110558	Hypomethylated
Redness	cg11098737	chr6	39102527	Intergenic	0.00647756384294221	1.58380681980949	3.32559232925742	9.3791400061874e-4	0.0167221101163146	Hypermethylated
Redness	cg13915212	chr7	5592778	FSCN1	-0.00399610859971009	-6.8574749566386	-3.32558639908142	9.3793357713767e-4	0.0167221101163146	Hypomethylated
Redness	cg25319337	chr7	47968530	Intergenic	-0.00801566560323678	2.09890288166476	-3.32558972429651	9.3792259999075e-4	0.0167221101163146	Hypomethylated
Redness	cg16306190	chr3	169812480	LRRC34;LRRC34;LRRC34;LRRIQ4	-0.00307278240810447	-6.89305150200051	-3.32552949089592	9.3812146002812e-4	0.016724805611602	Hypomethylated
Redness	cg21920469	chr14	102908856	TRAF3;TRAF3;TRAF3;TRAF3;TRAF3;TRAF3;TRAF3;TRAF3;TRAF3;TRAF3;TRAF3;TRAF3	0.0103261780910043	3.9436741128369	3.32553313193005	9.3810943807427e-4	0.016724805611602	Hypermethylated
Redness	cg03050663	chr2	240567957	RNPEPL1	0.00412224565540598	-4.53400170541437	3.32548926686491	9.3825428111692e-4	0.0167266655788685	Hypermethylated
Redness	cg14336691	chr9	130402258	Intergenic	0.00459494221469258	2.66379601292477	3.32548678200131	9.3826248679201e-4	0.0167266655788685	Hypermethylated
Redness	cg20784672	chr20	13007777	SPTLC3;SPTLC3	-0.00695313192285646	2.89652991464286	-3.32547197282356	9.3831139198582e-4	0.0167272103003118	Hypomethylated
Redness	cg15371332	chr10	93473040	Intergenic	-0.00752316713852133	2.11666287905664	-3.32546374335965	9.3833856963811e-4	0.0167273676726908	Hypomethylated
Redness	cg07321467	chr4	81039550	Intergenic	0.00568614731498816	-1.24025832201757	3.32542736303145	9.3845872375955e-4	0.0167288553209889	Hypermethylated
Redness	cg17329648	chr2	73070260	Intergenic	0.00467244564685069	-2.01002403974723	3.32543056129855	9.3844816019856e-4	0.0167288553209889	Hypermethylated
Redness	cg16278407	chr11	8731828	Intergenic	-0.00615532734801108	1.94451876622858	-3.32539462248829	9.3856686889895e-4	0.0167304559406894	Hypomethylated
Redness	cg08886001	chr15	89915288	Intergenic	-0.00870685970817663	1.93419801756622	-3.32538692764003	9.3859228739716e-4	0.0167304755417849	Hypomethylated
Redness	cg25401482	chr19	5148012	Intergenic	-0.00789141366292694	-0.236278545530936	-3.32538317764158	9.3860467505037e-4	0.0167304755417849	Hypomethylated
Redness	cg18727350	chr20	50284074	Intergenic	-0.008720581836316	-4.33018161041112	-3.325356289382	9.38693501518e-4	0.0167317316904654	Hypomethylated
Redness	cg27366162	chr17	68379054	Intergenic	0.00489305104993172	0.70042225620743	3.32534335788875	9.3873622401645e-4	0.0167321660264145	Hypermethylated
Redness	cg26918720	chrX	153926430	ARHGAP4;ARHGAP4	0.00812210765059627	-0.71241862847346	3.32533661987774	9.3875848547642e-4	0.0167322356520921	Hypermethylated
Redness	cg16288617	chr8	60277713	Intergenic	-0.0107629553103022	1.30818022802293	-3.32530341842463	9.3886818566367e-4	0.016733863734232	Hypomethylated
Redness	cg02757068	chr2	45073369	Intergenic	-0.00792263690831167	2.07975912985948	-3.32528878285944	9.3891654649206e-4	0.016734211370301202	Hypomethylated
Redness	cg09546533	chr17	3892998	CAMKK1;CAMKK1;CAMKK1;CAMKK1	-0.00505301317472428	-1.91516955206672	-3.3252864047354	9.3892440483204e-4	0.016734211370301202	Hypomethylated
Redness	cg06973218	chr15	74211142	STRA6	-0.00496982563986407	3.55770447894438	-3.32526646178439	9.3899030728439e-4	0.0167350587376692	Hypomethylated
Redness	cg27642702	chrX	138886753	Intergenic	0.00783876866318912	0.126043893072489	3.32524270180498	9.3906882890142e-4	0.0167361309712792	Hypermethylated
Redness	cg16123090	chr2	3651620	Intergenic	-0.00736055224799735	-2.36188596369854	-3.32523071372985	9.3910844922378e-4	0.0167363631789312	Hypomethylated
Redness	cg17425351	chr11	110972321	Intergenic	-0.00588851958200592	1.91517951635481	-3.3252276492240598	9.3911857759659e-4	0.0167363631789312	Hypomethylated
Redness	cg11638660	chr8	79065612	Intergenic	0.0095476869393411	0.929782119861303	3.32519567965375	9.3922424496701e-4	0.0167379190887361	Hypermethylated
Redness	cg10620458	chr2	236507560	IQCA1;IQCA1;IQCA1	-0.00280016186685999	-6.79298972504794	-3.32518772340291	9.3925054406824e-4	0.0167380605431105	Hypomethylated
Redness	cg21755381	chr6	32970503	BRD2;BRD2;BRD2	0.00444936773647358	-5.00532969047504	3.32515611151365	9.3935504278985e-4	0.0167395955332208	Hypermethylated
Redness	cg22628694	chr19	58151995	ZNF329	-0.00788510029190344	2.61406240764887	-3.32513629002761	9.3942057174501e-4	0.0167404360236795	Hypomethylated
Redness	cg00110917	chr7	68535414	Intergenic	0.00649815164158563	1.4005522769525	3.32511429022994	9.3949330707332e-4	0.0167410776406337	Hypermethylated
Redness	cg20713634	chr4	52785455	Intergenic	0.00810472718600702	0.104483186339321	3.32511938598191	9.3947645912598e-4	0.0167410776406337	Hypermethylated
Redness	cg23064444	chr17	80671849	Intergenic	-0.006402790968301	3.12859820409842	-3.32510613815105	9.3952026065548e-4	0.0167412306815811	Hypomethylated
Redness	cg00100289	chr12	113120855	Intergenic	0.00696713821159119	2.06843672982937	3.32509884127212	9.3954438726101e-4	0.0167413333438768	Hypermethylated
Redness	cg07896717	chr1	213984071	Intergenic	0.0071342734008588	-0.809746882738508	3.32509295626217	9.3956384604251e-4	0.016741352829856	Hypermethylated
Redness	cg06401996	chr12	828565	Intergenic	0.00318762699183533	-0.0239656487000322	3.32508635214555	9.3958568299542e-4	0.0167414146890203	Hypermethylated
Redness	cg15053629	chr11	71116373	Intergenic	0.00872635343822306	-2.01197895328394	3.3250572315725	9.3968197773829e-4	0.0167428031989889	Hypermethylated
Redness	cg15900034	chr8	142465532	Intergenic	0.00676436915097464	1.6495825608256	3.32502646799367	9.3978371546326e-4	0.0167442886332311	Hypermethylated
Redness	cg02702215	chr13	90926561	LINC00410	-0.00719378534889133	0.12342731873554	-3.32497539824113	9.3995262999012e-4	0.016746970886686	Hypomethylated
Redness	cg22259545	chr6	3549610	Intergenic	0.00774997337400761	2.16612707491912	3.32495410474006	9.4002306712484e-4	0.0167478985151894	Hypermethylated
Redness	cg05642009	NA	NA	Intergenic	0.0023776611835118	-0.025673896328513	3.32494805838207	9.4004306886906e-4	0.0167479275440656	Hypermethylated
Redness	cg09921719	chr17	82432192	Intergenic	0.0059737879440976	2.50694607832141	3.3249202681326	9.401350058997e-4	0.0167485834915291	Hypermethylated
Redness	cg10720000	chr7	57424931	Intergenic	0.0100295419664219	0.142853623894208	3.32492514153585	9.4011888287048e-4	0.0167485834915291	Hypermethylated
Redness	cg19850329	chr1	29350690	LINC01756	0.00490088833095104	2.18419643663244	3.32492255661164	9.4012743472848e-4	0.0167485834915291	Hypermethylated
Redness	cg21536074	chr7	42065882	Intergenic	-0.00741133493232911	2.29339830700694	-3.32491213427802	9.4016191628572e-4	0.0167487355803741	Hypomethylated
Redness	cg05033548	chr22	29275621	Intergenic	-0.00916472138642628	0.604609648260873	-3.32490048869815	9.402004462566e-4	0.0167490946590569	Hypomethylated
Redness	cg05201390	chr5	154486335	Intergenic	0.0068852379079548	0.806143429350803	3.3248871289288	9.402446495136e-4	0.016749227475497	Hypermethylated
Redness	cg20217877	chr15	33154949	FMN1;FMN1;FMN1;FMN1	0.00706300888656607	0.119857729548007	3.32488959106295	9.4023650294429e-4	0.016749227475497	Hypermethylated
Redness	cg10621377	chr12	133080041	ZNF140;ZNF140;ZNF140;ZNF140	0.00739416322662745	-3.40337534618145	3.32487903663199	9.4027142530641e-4	0.0167493771423148	Hypermethylated
Redness	cg12329318	chr2	189121591	Intergenic	-0.00666104950170133	2.06234030970335	-3.32487310645702	9.4029104751979e-4	0.0167493993766116	Hypomethylated
Redness	cg08180921	chr12	124772716	Intergenic	0.00585385417465137	1.02905345725116	3.32484723501402	9.403766573648e-4	0.0167505970243983	Hypermethylated
Redness	cg21698610	chr16	71385245	Intergenic	-0.00952435342035274	1.94699767534979	-3.32482524282521	9.404494362642e-4	0.0167512387570778	Hypomethylated
Redness	cg26700123	chr9	110048523	PALM2AKAP2;PALM2AKAP2	-0.00789103081509702	-5.60943168115581	-3.32482691570865	9.4044389999587e-4	0.0167512387570778	Hypomethylated
Redness	cg11656382	chr2	148648713	Intergenic	-0.00769074952236372	0.304330967793432	-3.32480376793455	9.4052050831369e-4	0.0167520252621894	Hypomethylated
Redness	cg27184267	chrX	71846628	Intergenic	0.0081915904572182	-0.522387136398194	3.32480079549402	9.4053034612305e-4	0.0167520252621894	Hypermethylated
Redness	cg06504820	chr14	100725936	DLK1;DLK1	0.00694459263634402	1.72801779613211	3.32479098114806	9.4056282908825e-4	0.0167522765037861	Hypermethylated
Redness	cg13258588	chr8	142542295	ADGRB1;ADGRB1;ADGRB1;ADGRB1;ADGRB1	0.008219294964879	3.5566186225888	3.32477290300558	9.4062266582547e-4	0.016753014921519	Hypermethylated
Redness	cg04388983	chr11	73218799	Intergenic	0.00584197740110357	-4.59441680727896	3.32474959732493	9.4069981037748e-4	0.0167537342361658	Hypermethylated
Redness	cg13752200	chr9	72357289	Intergenic	-0.0086585203101967809	2.61019087420408	-3.32475435507414	9.4068406118904e-4	0.0167537342361658	Hypomethylated
Redness	cg04845687	chr10	101028015	Intergenic	-0.00824723427278904	0.961786265323235	-3.32471192350382	9.4082452759675e-4	0.016755628072026	Hypomethylated
Redness	cg17993698	chr8	41426217	SNORD65B	0.00776563893909325	2.70521026480605	3.32469497249005	9.4088064805281e-4	0.0167563001827059	Hypermethylated
Redness	cg20739893	chr15	85329690	Intergenic	0.00674810715159173	0.169954114084786	3.32464719939212	9.4103882924871e-4	0.0167587898483315	Hypermethylated
Redness	cg00732763	chr5	127857878	Intergenic	-0.00840668112807056	2.15791317300712	-3.32459819703167	9.4120110630865e-4	0.0167610249172449	Hypomethylated
Redness	cg18631313	chr5	77357648	Intergenic	0.00531689623269033	3.35039922931841	3.32460370762295	9.4118285604278e-4	0.0167610249172449	Hypermethylated
Redness	cg12270633	chr1	66571266	Intergenic	-0.00840209305833679	2.3181050694817	-3.32458855268855	9.4123304774216e-4	0.016761228130596	Hypomethylated
Redness	cg13523714	chr4	121688691	Intergenic	-0.0107112637198157	1.2512221451144	-3.32458364816295	9.4124929159628e-4	0.016761228130596	Hypomethylated
Redness	cg20844535	chrX	154479007	LAGE3;LAGE3	0.0165582772088452	-2.99696126341001	3.32457680559205	9.4127195471731e-4	0.0167613042756917	Hypermethylated
Redness	cg17989647	chr2	37600027	Intergenic	0.00474294921109524	-0.573555277891576	3.32457076816377	9.4129195156491e-4	0.0167613329401978	Hypermethylated
Redness	cg08397204	chr15	83000489	C15orf40;C15orf40	0.00668012331405565	-4.02439454113518	3.32455622000591	9.4134013881756e-4	0.0167618635727491	Hypermethylated
Redness	cg24373417	chr17	15342998	TEKT3	-0.0077045179798962	0.508138237644169	-3.32450867444792	9.4149763795372e-4	0.0167643405958756	Hypomethylated
Redness	cg10834450	chr10	49335479	Intergenic	-0.00572280931178639	-0.889569201215322	-3.32448605798861	9.415725656938e-4	0.0167650667837654	Hypomethylated
Redness	cg25421917	chr3	72790315	Intergenic	-0.00907547381626884	1.28715966169938	-3.32448526177377	9.4157520363373e-4	0.0167650667837654	Hypomethylated
Redness	cg11514301	chr17	44190622	TMUB2;TMUB2;TMUB2;TMUB2;TMUB2;TMUB2;TMUB2;TMUB2;TMUB2;TMUB2;TMUB2;TMUB2;TMUB2;TMUB2;TMUB2;TMUB2;TMUB2;TMUB2;TMUB2;TMUB2;TMUB2;TMUB2;TMUB2;TMUB2;TMUB2;TMUB2;TMUB2;TMUB2	0.00648871221337457	1.79770548463909	3.32445111198176	9.4168835179373e-4	0.0167667539303905	Hypermethylated
Redness	cg00216180	chr13	114013237	RASA3;RASA3;RASA3	0.00765934092322546	2.96774769311539	3.32444284923553	9.4171573056449e-4	0.0167669139176152	Hypermethylated
Redness	cg01065549	chr13	99281495	Intergenic	-0.00862387909428673	1.505299200645	-3.32439332426938	9.4187984800197e-4	0.016769508434407	Hypomethylated
Redness	cg01908954	chr15	51681567	SCG3;SCG3;SCG3;SCG3	0.00711011163758273	-3.33722895158165	3.32437474885149	9.419414106736e-4	0.0167701924487922	Hypermethylated
Redness	cg13338289	chr10	30042751	Intergenic	0.00585114027010559	3.42544143277743	3.32437063051222	9.4195506018458e-4	0.0167701924487922	Hypermethylated
Redness	cg25726434	chr21	25466045	Intergenic	-0.00930708917410541	0.695809287263483	-3.32436213939433	9.4198320308077e-4	0.0167703659602831	Hypomethylated
Redness	cg16566199	chr16	24669917	Intergenic	0.00864981501137035	0.149290872441064	3.32432796396339	9.4209648176486e-4	0.0167720551294276	Hypermethylated
Redness	cg17741749	chr10	11262595	Intergenic	-0.00598886909010042	-0.0617608614458126	-3.32431547016933	9.4213789714539e-4	0.0167724648819413	Hypomethylated
Redness	cg13174197	chr3	52686506	PBRM1;PBRM1;PBRM1;PBRM1;PBRM1;PBRM1;PBRM1;PBRM1;PBRM1;PBRM1;PBRM1;PBRM1;PBRM1;PBRM1;PBRM1;PBRM1;PBRM1;PBRM1;PBRM1;PBRM1;PBRM1;PBRM1;PBRM1;PBRM1;PBRM1;PBRM1;PBRM1;PBRM1;PBRM1;PBRM1	0.00667271315934205	-2.77590732646171	3.32425407541416	9.4234143773029e-4	0.0167754331987069	Hypermethylated
Redness	cg23351479	chr8	143969128	Intergenic	-0.00661830367408803	2.81351091381034	-3.32425416165481	9.4234115179006e-4	0.0167754331987069	Hypomethylated
Redness	cg25585129	chr17	4583285	SMTNL2;SMTNL2;SMTNL2	0.00603646277894655	-0.524917594507613	3.32422903871451	9.4242445303336e-4	0.0167765834029088	Hypermethylated
Redness	cg00322121	chr4	53543557	Intergenic	-0.00827852324388513	1.24491770099109	-3.32421967014188	9.424555185743e-4	0.0167768087957579	Hypomethylated
Redness	cg03037366	chr10	73253002	DNAJC9-AS1;DNAJC9-AS1;DNAJC9-AS1;MRPS16	0.00573879743014327	-4.0984193933847	3.324201219755	9.4251670156608e-4	0.0167775702951301	Hypermethylated
Redness	cg05665811	chr15	43638962	CATSPER2;CATSPER2;CATSPER2;CATSPER2;PPIP5K1P1-CATSPER2	-0.00837560499702261	2.96521569152016	-3.32418258132381	9.4257851187376e-4	0.0167782522295752	Hypomethylated
Redness	cg10401823	chr5	126553441	Intergenic	-0.00718866516611527	0.915104900396211	-3.32417856787716	9.4259182209022e-4	0.0167782522295752	Hypomethylated
Redness	cg02260589	chr1	212239030	Intergenic	-0.00670042735744254	0.615527420617069	-3.32416547725273	9.4263523712212e-4	0.0167784204971774	Hypomethylated
Redness	cg02612698	chr8	6406635	MCPH1;MCPH1;MCPH1;MCPH1;MCPH1;MCPH1;MCPH1;MCPH1;MCPH1;MCPH1;MCPH1;MCPH1;MCPH1;MCPH1;MCPH1;MCPH1-DT;MCPH1	-0.00277048662114285	-6.69665124780192	-3.32416461797065	9.4263808699449e-4	0.0167784204971774	Hypomethylated
Redness	cg06439889	chr6	71367696	Intergenic	-0.00694879321646385	-0.077330855532797	-3.32413150801435	9.4274790470157e-4	0.0167800475440371	Hypomethylated
Redness	cg25190573	chr4	184800336	SLED1	-0.00741358639361074	2.0916989135804	-3.32411915610993	9.4278887602053e-4	0.0167804491487582	Hypomethylated
Redness	cg22510555	chr17	39672310	PGAP3;PGAP3;PGAP3;PGAP3;PGAP3;PGAP3;PGAP3;PGAP3;PGAP3;PGAP3;PGAP3;PGAP3	-0.00768198756130739	-2.74927382764629	-3.32411201578117	9.4281256127542e-4	0.0167805430737343	Hypomethylated
Redness	cg17746288	chr11	128480822	Intergenic	-0.0100363308552036	1.13283363719175	-3.32405868888177	9.4298946993577e-4	0.0167833640713041	Hypomethylated
Redness	cg11079737	chr4	3878865	Intergenic	0.00630909601245401	0.489651225804259	3.32404853311884	9.4302316454003e-4	0.0167836360790216	Hypermethylated
Redness	cg03361810	chr8	42152644	AP3M2;AP3M2	-0.00567495757810265	-5.80968325560562	-3.32404065078095	9.4304931718704e-4	0.0167837738493043	Hypomethylated
Redness	cg11364273	chr11	64000560	Intergenic	-0.00511492515716567	-4.98185089012814	-3.32400794479954	9.4315783888753e-4	0.0167853775360321	Hypomethylated
Redness	cg22234943	chr11	130916680	SNX19;SNX19;SNX19;SNX19;SNX19;SNX19;SNX19;SNX19;SNX19;SNX19;SNX19;SNX19;SNX19	0.0137310089514743	-4.02395288346419	3.32398563055257	9.4323188643522e-4	0.0167863676357156	Hypermethylated
Redness	cg14833621	chr12	47407655	Intergenic	-0.00566968478450983	-0.293377684456028	-3.32397584414879	9.4326436331908e-4	0.0167866178926344	Hypomethylated
Redness	cg24722174	NA	NA	Intergenic	0.00453324389821571	0.421480415917536	3.32396084705629	9.4331413426295e-4	0.0167871759040962	Hypermethylated
Redness	cg05423095	chr17	69762176	Intergenic	0.00679517566804628	-2.24372456938555	3.3239310822888	9.4341292200563e-4	0.0167886061774895	Hypermethylated
Redness	cg20877443	chr11	955120	Intergenic	-0.00675954072724677	2.82931599148159	-3.32392516085149	9.4343257609943e-4	0.0167886281911671	Hypomethylated
Redness	cg06011388	chr5	60787614	Intergenic	-0.00825776560871892	2.20685435400361	-3.32391529613767	9.4346531933401e-4	0.0167888831241045	Hypomethylated
Redness	cg19029066	chr3	189207286	Intergenic	-0.00808225356440072	2.17737466105195	-3.32388224373716	9.4357503548086e-4	0.0167905077466161	Hypomethylated
Redness	cg06694299	chr3	149536234	Intergenic	-0.00877531338665769	1.83746632885617	-3.32386778628609	9.4362303014769e-4	0.0167910340202236	Hypomethylated
Redness	cg21290572	chr12	110647264	TCTN1;TCTN1;TCTN1;TCTN1;TCTN1;TCTN1;TCTN1;TCTN1	-0.00791669764053594	1.96437362281027	-3.32385807900629	9.4365525685565e-4	0.016791279700263	Hypomethylated
Redness	cg05937269	chr18	61088357	Intergenic	-0.00884852038101017	2.61533913223942	-3.32384927441385	9.4368448766144e-4	0.0167914720630559	Hypomethylated
Redness	cg03886085	chr11	619819	CDHR5;CDHR5;CDHR5	0.00949974609216673	3.63623415881239	3.32384001518197	9.4371522875462e-4	0.0167916912911489	Hypermethylated
Redness	cg08030987	chr4	82754049	MIR575	-0.00632596873342281	-0.803332568708025	-3.32381610849713	9.4379460439374e-4	0.0167919911560887	Hypomethylated
Redness	cg08971556	chr5	178274465	Intergenic	0.00643058397131498	1.28794600928348	3.32381720456542	9.4379096506174e-4	0.0167919911560887	Hypermethylated
Redness	cg17644137	chr11	15482857	Intergenic	0.00604460710326148	-0.651139039752438	3.32382822014144	9.4375439020095e-4	0.0167919911560887	Hypermethylated
Redness	cg25569057	chr12	11547985	LINC01252	0.00199502094212714	0.51403253388752	3.32381274737641	9.4380576457728e-4	0.0167919911560887	Hypermethylated
Redness	cg20973878	chr6	33312936	Intergenic	0.00445126708666121	-4.23114756847961	3.32375698656213	9.4399092931369e-4	0.0167949577716061	Hypermethylated
Redness	cg16658640	chr10	84626265	Intergenic	0.00562154180123782	2.5347015461922	3.32371364508123	9.4413487651774e-4	0.0167971909663931	Hypermethylated
Redness	cg20070790	chr17	81683603	ARL16;ARL16;ARL16;ARL16;HGS	-0.00372036722362759	-6.70394191846521	-3.32368589381262	9.4422705568246e-4	0.0167985030820083	Hypomethylated
Redness	cg11239458	chr13	77741471	Intergenic	0.00875758978645091	-1.60345513098707	3.32367160190211	9.4427453123682e-4	0.016799019851383	Hypermethylated
Redness	cg04529781	chr1	88877194	Intergenic	-0.00776177002214598	0.0655845444899384	-3.32363859946048	9.4438416880217e-4	0.0168003145973359	Hypomethylated
Redness	cg25553483	chr11	71911984	Intergenic	-0.00422231505407178	-0.779306334460891	-3.3236420942392	9.4437255822182e-4	0.0168003145973359	Hypomethylated
Redness	cg17944560	chr17	1723970	WDR81;WDR81	0.006048445185504	3.05068107097089	3.32361519089233	9.444619416825e-4	0.0168013702710407	Hypermethylated
Redness	cg14826909	chr10	1553348	Intergenic	0.00735543122729204	0.741618423374871	3.32357461286066	9.4459677266761e-4	0.0168034409107084	Hypermethylated
Redness	cg19509405	chr21	14084284	Intergenic	-0.00781126890324087	3.66827785255092	-3.32355992382112	9.4464558520012e-4	0.0168039813163573	Hypomethylated
Redness	cg22712522	chr17	55496275	Intergenic	0.00466456842084736	-1.17520529427482	3.32354318847378	9.4470120058742e-4	0.0168046427122407	Hypermethylated
Redness	cg15461017	chr12	34366902	Intergenic	0.00506481182062693	0.978778216170829	3.32351927412946	9.4478067870135e-4	0.0168054006222796	Hypermethylated
Redness	cg16206744	chr6	28864497	LINC01623	0.00488902042306669	-2.12335268766543	3.32352179288258	9.4477230746016e-4	0.0168054006222796	Hypermethylated
Redness	cg04032096	chrX	13936771	Intergenic	-0.00809103879822778	0.581804252294722	-3.32351051150165	9.4480980240633e-4	0.0168055566298478	Hypomethylated
Redness	cg14796107	chr7	75563243	HIP1;HIP1;HIP1;HIP1	-0.00667024918109338	3.33647218517955	-3.32349999507725	9.4484475617754e-4	0.0168055566298478	Hypomethylated
Redness	cg25598786	chr19	1686809	Intergenic	0.0048031750019188	4.00024018086842	3.32350101709462	9.4484135921353e-4	0.0168055566298478	Hypermethylated
Redness	cg11225247	chr11	86375447	Intergenic	-0.00706189871898443	3.04672648914047	-3.32347985777012	9.4491169053156e-4	0.0168060913284054	Hypomethylated
Redness	cg14837598	chr8	22059124	DMTN;DMTN;DMTN;DMTN;DMTN;DMTN;DMTN;DMTN;DMTN;DMTN;DMTN;DMTN;DMTN;DMTN	-0.00666757196033756	-1.14078199214757	-3.32348252771838	9.4490281564274e-4	0.0168060913284054	Hypomethylated
Redness	cg03004330	chr10	13892438	Intergenic	0.00629102889187727	-2.57339771752265	3.32346209592274	9.4497073275499e-4	0.0168064856221792	Hypermethylated
Redness	cg06915872	chr16	87964475	Intergenic	-0.00742147161261393	3.71881363622174	-3.32346713782391	9.4495397260415e-4	0.0168064856221792	Hypomethylated
Redness	cg26632844	chrX	3502269	Intergenic	0.00718487262770345	-0.750430574334198	3.32345340935328	9.4499960906064e-4	0.0168066712897514	Hypermethylated
Redness	cg07368661	chr17	75510122	CASKIN2	-0.00651825922928735	-0.48084441731744	-3.32344722925587	9.4502015373212e-4	0.0168067087761501	Hypomethylated
Redness	cg02151634	chr1	39824992	Intergenic	-0.0079466047328072	2.03834960419818	-3.32342555960123	9.4509219405125e-4	0.0168073341706479	Hypomethylated
Redness	cg12648201	chr2	27442274	KRTCAP3;KRTCAP3;KRTCAP3	0.0095851160904713	-4.04263058536588	3.32342581765696	9.450913361203e-4	0.0168073341706479	Hypermethylated
Redness	cg07625039	chr5	154437646	Intergenic	0.00557732957281652	0.858897539317483	3.32340811156888	9.4515020338101e-4	0.0168080378930562	Hypermethylated
Redness	cg17811608	chr2	438197	Intergenic	-0.00626175544307082	-4.453930609543	-3.32339658402363	9.4518853073004e-4	0.0168083915811805	Hypomethylated
Redness	cg07641497	chr22	32799357	Intergenic	-0.00877994388145107	0.986482432699784	-3.32337084365287	9.4527411879017e-4	0.0168090150309259	Hypomethylated
Redness	cg08418750	chr12	104064347	GLT8D2;GLT8D2;GLT8D2;GLT8D2;GLT8D2;GLT8D2;GLT8D2;GLT8D2;GLT8D2;GLT8D2;GLT8D2;GLT8D2;GLT8D2;GLT8D2;GLT8D2;GLT8D2;GLT8D2;GLT8D2;GLT8D2;GLT8D2;GLT8D2;GLT8D2;GLT8D2;GLT8D2;HCFC2	-0.00274924306660004	-7.19312591053895	-3.32337993436053	9.4524389089634e-4	0.0168090150309259	Hypomethylated
Redness	cg11940973	chr5	146560412	Intergenic	-0.00721755289337505	1.98376837464425	-3.32336385821277	9.4529734698042e-4	0.0168090150309259	Hypomethylated
Redness	cg22112832	chr2	70871412	Intergenic	0.00581899470227056	-1.9963515314731	3.32336418265799	9.4529626811394e-4	0.0168090150309259	Hypermethylated
Redness	cg20889322	chr11	65429151	NEAT1	0.00758999276672337	-2.7657746779707	3.3233447875398	9.4536076404053e-4	0.0168094869074468	Hypermethylated
Redness	cg24953006	chr20	8528467	Intergenic	0.00696142311068005	-0.338538589748596	3.32334679588307	9.4535408536823e-4	0.0168094869074468	Hypermethylated
Redness	cg24990968	chr12	64390846	C12orf56;C12orf56	-0.00719394978027168	-2.72957808490194	-3.32333718045759	9.4538606151242e-4	0.016809608838915	Hypomethylated
Redness	cg20584508	chr12	6517175	Intergenic	-0.010640354734777	1.65961461691819	-3.32332788200776	9.4541698450793e-4	0.0168098307893218	Hypomethylated
Redness	cg05914684	chr21	38931228	Intergenic	0.00675954245071734	-0.0736708345082011	3.32330058654398	9.4550776393622e-4	0.016811116977745	Hypermethylated
Redness	cg24345884	chr5	67494316	Intergenic	0.00686711747296737	-0.298079144212976	3.32329167497685	9.4553740383622e-4	0.0168113160771006	Hypermethylated
Redness	cg18523477	chr20	57392447	RBM38;RBM38-AS1	-0.00669854809243658	-1.97901781473075	-3.32327503420195	9.4559275341551e-4	0.0168119722686557	Hypomethylated
Redness	cg14505616	chr18	13300969	Intergenic	0.00812485002227931	4.33557512026273	3.32326485227556	9.4562662143175e-4	0.0168122465150226	Hypermethylated
Redness	cg26091232	chr3	193028446	Intergenic	-0.00553659285801173	0.260021780196	-3.32324869126856	9.456803799033e-4	0.0168128743751659	Hypomethylated
Redness	cg05040229	chr3	65380241	Intergenic	-0.00582486280681763	2.72720477020253	-3.32323921560742	9.4571190135443e-4	0.0168131068754106	Hypomethylated
Redness	cg02538557	chr20	57450627	Intergenic	0.0059187661102433	-0.177687661188635	3.32323252289467	9.4573416572058e-4	0.0168131747949835	Hypermethylated
Redness	cg16600733	chr1	2334923	Intergenic	-0.0100203357719258	-0.213947258819486	-3.3232179651046	9.4578259618995e-4	0.0168137078814056	Hypomethylated
Redness	cg05986288	chr5	75320925	Intergenic	0.00482533365480558	-1.59814967151464	3.32319556130619	9.4585713305147e-4	0.0168147050459664	Hypermethylated
Redness	cg14094008	chr9	109507078	Intergenic	-0.00625555996789039	2.76703949609121	-3.32316896647157	9.4594562046462e-4	0.0168159501687463	Hypomethylated
Redness	cg08010492	chr2	233869523	MSL3P1	-0.00951568133645749	0.578600413231042	-3.32313188319584	9.4606901827904e-4	0.0168171815855049	Hypomethylated
Redness	cg16236276	chr8	101424652	Intergenic	-0.00704244603223135	0.467494826548915	-3.32313627487654	9.460544038005e-4	0.0168171815855049	Hypomethylated
Redness	cg21754868	chr2	203496083	Intergenic	-0.00735851121200953	2.77541862533488	-3.32313151716063	9.4607023636747e-4	0.0168171815855049	Hypomethylated
Redness	cg20336631	chr17	6650857	C17orf100	0.00732227061514457	-3.37072088977514	3.32311716044916	9.4611801364063e-4	0.0168173749878037	Hypermethylated
Redness	cg27107094	chr22	37372875	ELFN2;ELFN2	0.00644330781351517	2.89119501589252	3.32311889247425	9.4611224956696e-4	0.0168173749878037	Hypermethylated
Redness	cg22731359	chr19	57947768	ZNF256;ZNF256	-0.00314737645271623	-6.6359912996865	-3.32309434591026	9.4619394207604e-4	0.0168183966796858	Hypomethylated
Redness	cg07337775	chr6	105740561	Intergenic	-0.00881255451062755	2.05252691950448	-3.32307508820495	9.4625803751653e-4	0.0168192080068503	Hypomethylated
Redness	cg01626482	chr1	175269685	Intergenic	-0.00714933295912826	0.974891154652595	-3.32303907902955	9.4637789771171e-4	0.0168210104704124	Hypomethylated
Redness	cg16063933	chr11	16992983	Intergenic	-0.00671280081413494	-0.267377417924364	-3.32302300299088	9.4643141299065e-4	0.0168216336658481	Hypomethylated
Redness	cg17305439	chr12	13061744	FAM234B	-0.00803039266506547	2.03477984635343	-3.32300362185384	9.4649593429749e-4	0.0168224524515376	Hypomethylated
Redness	cg07125967	chr16	80174132	Intergenic	-0.00668069492664024	2.94717430840682	-3.32287204428758	9.4693407422964e-4	0.0168299115497419	Hypomethylated
Redness	cg21718799	chr16	73126492	Intergenic	0.00790450858829082	-1.09019532648057	3.32282209822877	9.4710043884824e-4	0.0168325401736228	Hypermethylated
Redness	cg18361915	chr6	36067435	Intergenic	-0.00652034838810001	1.06136988274206	-3.32281158887809	9.4713544775183e-4	0.016832834193668	Hypomethylated
Redness	cg16086109	chr15	45131345	DUOXA1;DUOXA1;DUOXA1;DUOXA1;DUOXA1;DUOXA1	-0.00475633892427449	1.68227630302661	-3.32279977188949	9.4717481411357e-4	0.0168332056430634	Hypomethylated
Redness	cg06617876	chr9	136758422	LCN8	0.00466302402839858	-0.802834126578328	3.32275824940739	9.4731315151169e-4	0.0168350077523157	Hypermethylated
Redness	cg21536760	chr16	58192930	Intergenic	-0.00797532134424105	0.506548714761232	-3.32276280113176	9.4729798595086e-4	0.0168350077523157	Hypomethylated
Redness	cg06233301	chr16	1450358	Intergenic	0.0109310109416672	4.24100866773727	3.32275118571906	9.4733668694979e-4	0.0168350978066457	Hypermethylated
Redness	cg12381389	chr20	25293468	Intergenic	-0.00632356805571996	-0.0672699117087286	-3.32267378292833	9.4759462017605e-4	0.0168393532537982	Hypomethylated
Redness	cg25445036	chr6	57222496	RAB23;RAB23;RAB23;RAB23;RAB23;RAB23	0.00551501635830988	-4.8302163946462	3.32266073930461	9.4763809252273e-4	0.0168397975044226	Hypermethylated
Redness	cg10830590	chr6	17102099	STMND1;STMND1	-0.00336640476772897	-6.78689110867724	-3.32264991614088	9.4767416583148e-4	0.0168401102572889	Hypomethylated
Redness	cg03217411	chr6	79235394	HMGN3-AS1;HMGN3;HMGN3;HMGN3;HMGN3;HMGN3;HMGN3;HMGN3;HMGN3;HMGN3	-0.00938594505376484	1.35841709293195	-3.32263913863816	9.4771008822055e-4	0.0168404203161811	Hypomethylated
Redness	cg00204920	chr5	149606780	Intergenic	-0.00839373931958831	-2.30723539458654	-3.32261292760921	9.4779745722289e-4	0.0168413162460576	Hypomethylated
Redness	cg06627041	chr11	132494287	Intergenic	-0.00799974787921197	0.206571667068439	-3.32261474913211	9.4779138531408e-4	0.0168413162460576	Hypomethylated
Redness	cg07154035	chr15	101535225	Intergenic	0.0053206334002454	5.79897803997485	3.32260572419227	9.4782146962234e-4	0.0168414146400471	Hypermethylated
Redness	cg02985343	chr12	19182658	Intergenic	-0.00925463203491007	0.575948793704389	-3.32259281551157	9.4786450178072e-4	0.0168418509771806	Hypomethylated
Redness	cg12762596	chr12	91183262	DCN	-0.00729828630440018	-0.301764172331395	-3.32257527573026	9.4792297500491e-4	0.0168422333753358	Hypomethylated
Redness	cg16948781	chr15	44000365	Intergenic	0.00439179473970931	-1.78434941272022	3.32257992384428	9.4790747903433e-4	0.0168422333753358	Hypermethylated
Redness	cg03870497	chr7	26864353	Intergenic	0.00672178907771523	-3.56164800144675	3.32254827610099	9.4801299153302e-4	0.0168428222660127	Hypermethylated
Redness	cg05687498	chr5	140143693	Intergenic	-0.00587526228202882	1.81833490476838	-3.32254316724521	9.4803002530673e-4	0.0168428222660127	Hypomethylated
Redness	cg24248367	chr3	102733823	Intergenic	-0.00559162419100096	1.55914128326446	-3.32254910622421	9.4801022379117e-4	0.0168428222660127	Hypomethylated
Redness	cg26473554	chr22	46346924	Intergenic	-0.00709580861814556	2.32214120654409	-3.32255512223225	9.4799016583996e-4	0.0168428222660127	Hypomethylated
Redness	cg13552831	chr11	2414951	TRPM5	0.00671131368135019	0.77236889101500406	3.32249442905738	9.4819254081082e-4	0.0168453812311655	Hypermethylated
Redness	cg04476028	chr2	64910580	Intergenic	-0.00767378638435717	-0.938460045756153	-3.32248346646241	9.4822909870177e-4	0.016845702404789598	Hypomethylated
Redness	cg16206504	chr13	114151748	Intergenic	-0.00742964324682141	-2.98121994094779	-3.32246825978816	9.4827981184944e-4	0.0168462750352876	Hypomethylated
Redness	cg06313527	chr1	11906022	Intergenic	0.00844003161749514	0.735402199093093	3.3224463933189	9.483527393421e-4	0.0168470429164957	Hypermethylated
Redness	cg13288600	chr12	117898063	Intergenic	0.00646002946888418	-0.220324500128258	3.32242782432941	9.4841467340447e-4	0.0168470429164957	Hypermethylated
Redness	cg23123256	chr17	82642676	Intergenic	0.00657113912516924	0.827084705096069	3.32242991835345	9.4840768891537e-4	0.0168470429164957	Hypermethylated
Redness	cg23698475	chr4	38281675	Intergenic	0.0052682271609782	-1.00817393403693	3.3224275939727	9.4841544174809e-4	0.0168470429164957	Hypermethylated
Redness	cg25024920	chr17	62706554	Intergenic	0.00610040806844331	2.44488690592491	3.32244195604434	9.4836753886025e-4	0.0168470429164957	Hypermethylated
Redness	cg03613937	chr1	91883547	Intergenic	0.00469306495800835	-2.11515614870821	3.32241642744723	9.484526878454e-4	0.0168472366520366	Hypermethylated
Redness	cg13258749	chr8	142546114	Intergenic	0.0068549107736263	0.937161943539294	3.32241324267798	9.4846331093542e-4	0.0168472366520366	Hypermethylated
Redness	cg01885752	chr1	207824942	Intergenic	0.00607636833525782	1.04340061612402	3.32239511305395	9.4852378606472e-4	0.0168479825588138	Hypermethylated
Redness	cg19989041	chr10	45655031	Intergenic	0.00363869613195826	1.11821786442883	3.32238807923591	9.48547249791e-4	0.0168480710409665	Hypermethylated
Redness	cg14898611	chr7	25569053	Intergenic	0.00742741412175101	2.5463389389115	3.32235600399012	9.4865425467106e-4	0.0168496433465123	Hypermethylated
Redness	cg02914779	chr2	64607080	LINC02579	-0.00720685738950025	-4.47322991779346	-3.32234953513971	9.4867583648956e-4	0.0168496983677647	Hypomethylated
Redness	cg16978196	chr10	88388849	Intergenic	-0.00828642044016109	2.28115166428306	-3.3223293922906	9.4874304135258e-4	0.0168505636948112	Hypomethylated
Redness	cg02776933	chr6	78867460	IRAK1BP1	0.00705561994389774	-4.36589255930689	3.32230889552418	9.4881143156854e-4	0.0168509676296436	Hypermethylated
Redness	cg02818077	chr6	137225252	Intergenic	-0.00899593823150889	-1.51624291770436	-3.32230171295288	9.4883539826629e-4	0.0168509676296436	Hypomethylated
Redness	cg13080750	chr19	983043	WDR18;WDR18;WDR18;WDR18;WDR18	0.00539036563490019	-4.18723583533498	3.32230041598236	9.4883972603828e-4	0.0168509676296436	Hypermethylated
Redness	cg14598157	chr10	5502419	Intergenic	0.0076055024753395	0.637186162173503	3.32231674147564	9.4878525195613e-4	0.0168509676296436	Hypermethylated
Redness	cg00673357	chr21	43194121	Intergenic	-0.0058736594860787	-4.16028452781249	-3.3222386452057	9.4904586593652e-4	0.0168528543395816	Hypomethylated
Redness	cg01006943	chr12	126357489	Intergenic	-0.00996514620159971	1.88828695119992	-3.32226069612409	9.4897227338747e-4	0.0168528543395816	Hypomethylated
Redness	cg04354896	chr2	237590634	RAB17;RAB17;RAB17	0.00612987316412035	1.35193550085992	3.32223534288903	9.4905688751664e-4	0.0168528543395816	Hypermethylated
Redness	cg08469252	chr5	124660783	Intergenic	-0.00759710139391801	0.424577486308802	-3.32224379562013	9.4902867651246e-4	0.0168528543395816	Hypomethylated
Redness	cg13692344	chr11	62260764	Intergenic	0.00620092442704934	1.34954722366292	3.32225532269875	9.4899020612349e-4	0.0168528543395816	Hypermethylated
Redness	cg15966399	chr5	172101573	Intergenic	-0.00722487096691771	0.211720125574463	-3.32224646138833	9.4901977966816e-4	0.0168528543395816	Hypomethylated
Redness	cg22040815	chr15	65869181	RAB11A;RAB11A	0.00735466928327665	-3.09398848782671	3.32222266775784	9.4909919224768e-4	0.0168532772648657	Hypermethylated
Redness	cg20467896	chr19	6361612	CLPP	-0.00220448989115691	-6.92809946284297	-3.32221473222803	9.4912567889688e-4	0.016853419295417	Hypomethylated
Redness	cg15526535	chr1	12178489	Intergenic	0.00701696032312848	0.84743545128759	3.32218564114877	9.4922278291135e-4	0.0168545677306365	Hypermethylated
Redness	cg23662469	chrX	54445939	FGD1;FGD1;TSR2;TSR2;TSR2;TSR2;TSR2;TSR2;TSR2;TSR2;TSR2;TSR2	-0.00817276660463907	0.107605213241015	-3.3221842779035202	9.4922733355618e-4	0.0168545677306365	Hypomethylated
Redness	cg09195454	chr7	41101468	LINC01449	-0.00777434289418107	2.03689918463514	-3.32216673551853	9.4928589354624e-4	0.0168552792138466	Hypomethylated
Redness	cg19103536	chr17	65401769	Intergenic	0.0066457228424482	-2.70203472292175	3.32215365892352	9.4932954801868e-4	0.0168554342212366	Hypermethylated
Redness	cg23099839	chr8	2728436	LOC101927815;LOC101927815	0.00894117060296627	-2.21051329230374	3.32214845249332	9.4934692951202e-4	0.0168554342212366	Hypermethylated
Redness	cg23287254	chr22	17638182	BCL2L13;BCL2L13;BCL2L13;BCL2L13;BCL2L13;BCL2L13;BCL2L13;BCL2L13;BCL2L13;BCL2L13;BCL2L13	0.00599562180131652	-2.80329824125851	3.32214750444123	9.4935009458407e-4	0.0168554342212366	Hypermethylated
Redness	cg13281171	chr6	10886770	SYCP2L	0.00458436853349207	-4.95420820191353	3.32211937292219	9.4944401612459e-4	0.0168561822517514	Hypermethylated
Redness	cg13938655	chr9	93074088	Intergenic	0.00697048651554532	1.9034070192292	3.32212078309018	9.4943930784955e-4	0.0168561822517514	Hypermethylated
Redness	cg16559727	chr14	22612964	Intergenic	-0.00827892137866536	2.38167920904499	-3.32211826972867	9.4944769948707e-4	0.0168561822517514	Hypomethylated
Redness	cg25089771	chr1	57741653	Intergenic	0.00602426173839934	-0.392754713464721	3.32203431156516	9.4972805946023e-4	0.0168608312938002	Hypermethylated
Redness	cg01429879	chr3	14944077	FGD5-AS1;FGD5-AS1;FGD5-AS1;FGD5-AS1;FGD5-AS1	-0.00824368762837778	1.83849329183808	-3.32202678365327	9.4975320103539e-4	0.016860924404151	Hypomethylated
Redness	cg09663219	chr16	75657268	TERF2IP;TERF2IP;TERF2IP	-0.00806339896701395	3.30797025166484	-3.32202166490696	9.4977029687877e-4	0.016860924404151	Hypomethylated
Redness	cg09572053	chr6	34392724	NUDT3	-0.00364534725709006	-7.12452495158258	-3.3220068609506	9.4981974147656e-4	0.0168614738059437	Hypomethylated
Redness	cg05741496	chr10	130235764	Intergenic	0.00647081511903333	1.68903127394514	3.32196640167604	9.499548859635e-4	0.0168635445258439	Hypermethylated
Redness	cg12675670	chr4	478716	Intergenic	-0.00906682061556475	1.31952189226067	-3.32193682570506	9.5005368868747e-4	0.0168649700407721	Hypomethylated
Redness	cg12251573	chr5	421529	Intergenic	0.0107244708674118	1.40190605089504	3.32189460631404	9.5019474508361e-4	0.0168671455557285	Hypermethylated
Redness	cg00024494	chr16	73062943	Intergenic	0.00802391762867277	-0.437905861358706	3.32187613588848	9.5025646150805e-4	0.016867584172554	Hypermethylated
Redness	cg22054735	chr12	47841966	VDR;VDR;VDR;VDR;VDR;VDR;VDR;VDR;VDR;VDR;VDR;VDR	-0.00654887776107597	2.70817689069376	-3.32187790535457	9.5025054891562e-4	0.016867584172554	Hypomethylated
Redness	cg21413590	chr19	15333495	BRD4;BRD4;BRD4	0.00348975471772114	-0.258313617837501	3.3218523132269002	9.5033606720106e-4	0.016868668746381	Hypermethylated
Redness	cg17087479	chr1	213982912	Intergenic	-0.00517516391814201	-5.36423397848949	-3.3218357927142	9.5039127570457e-4	0.0168693202310644	Hypomethylated
Redness	cg00548429	chr18	11179361	Intergenic	0.00760982255988723	-0.642812781997913	3.3218173061322	9.5045305798001e-4	0.0168700883716933	Hypermethylated
Redness	cg13859628	chr9	85940974	NAA35;NAA35;NAA35	-0.0110635851859052	-4.4965524921346	-3.32180789080505	9.5048452549721e-4	0.0168703184203889	Hypomethylated
Redness	cg10002193	chr6	3526258	Intergenic	0.00734637998788518	0.637781716594842	3.32178719797522	9.505536876176e-4	0.0168704843036396	Hypermethylated
Redness	cg11178920	chr15	63382077	CA12;CA12;CA12;CA12	-0.00565774342042158	-4.46720082059185	-3.32177503059958	9.5059435709861e-4	0.0168704843036396	Hypomethylated
Redness	cg12613994	chr8	58513316	Intergenic	0.00640746718357528	-0.317164200369804	3.32178680934546	9.5055498658848e-4	0.0168704843036396	Hypermethylated
Redness	cg17522935	chr19	40400700	Intergenic	-0.00502465348430902	-0.0544985061543429	-3.32178142459198	9.5057298496287e-4	0.0168704843036396	Hypomethylated
Redness	cg19487390	chr1	197413830	Intergenic	0.00722044933865618	0.206780152092015	3.32178777480182	9.5055175961348e-4	0.0168704843036396	Hypermethylated
Redness	cg21657631	chr12	2431984	Intergenic	0.00661421117018128	-0.596990676605729	3.32177187270539	9.506049126313e-4	0.0168704843036396	Hypermethylated
Redness	cg19245951	NA	NA	Intergenic	0.00534032058089694	1.96640583496901	3.32174989431352	9.5067838031001e-4	0.0168714596800024	Hypermethylated
Redness	cg12768813	chr7	44135692	Intergenic	-0.00675997221311314	0.635305055068405	-3.32174067824011	9.507091886608e-4	0.0168716779683341	Hypomethylated
Redness	cg06499778	chr11	130635269	Intergenic	0.00715661569144324	-0.282053396188005	3.32172144863589	9.5077347416309e-4	0.01687249033596	Hypermethylated
Redness	cg17059263	chr4	153345370	Intergenic	0.00680748209810503	-3.10947528455906	3.32170267565375	9.5083623704973e-4	0.016873232113679	Hypermethylated
Redness	cg24174783	chr19	13983249	RFX1	-0.00627074362099723	1.68895165927433	-3.32169787320967	9.5085229346814e-4	0.016873232113679	Hypomethylated
Redness	cg26735834	chrX	48471587	SLC38A5	0.00713720274192759	0.43702143007609	3.32167365983452	9.5093325193315e-4	0.0168743402658547	Hypermethylated
Redness	cg13484342	chr9	20319575	Intergenic	-0.00680451971772516	-0.598318367587853	-3.32166197554065	9.5097232116384e-4	0.0168743765893861	Hypomethylated
Redness	cg13698351	NA	NA	Intergenic	0.00286382992672246	0.0609695664485006	3.32166706058467	9.5095531791993e-4	0.0168743765893861	Hypermethylated
Redness	cg01929321	chr11	111255261	Intergenic	-0.00981951171824655	1.43072269905523	-3.32165541964403	9.5099424302479e-4	0.0168744371093655	Hypomethylated
Redness	cg01832059	chr19	29923162	URI1	-0.0110611551408395	0.677398896730737	-3.32159931745131	9.5118185890162e-4	0.0168774376435531	Hypomethylated
Redness	cg19476584	chr14	49993245	LINC01588	-0.00684745893410616	1.94849967669398	-3.32157774215231	9.5125401975367e-4	0.0168783895073002	Hypomethylated
Redness	cg02788401	chr17	50508497	MYCBPAP;MYCBPAP;MYCBPAP;MYCBPAP;MYCBPAP	-0.00532055128022107	-4.2524737400453	-3.32156337943638	9.5130206018325e-4	0.0168789133663283	Hypomethylated
Redness	cg11813355	chrX	3005822	ARSH	0.00767778170012044	1.32316822507227	3.32153561885176	9.513949202063e-4	0.0168802324216915	Hypermethylated
Redness	cg04047321	chr3	51778750	IQCF6;IQCF6;IQCF6	0.00647197005264019	2.10972071237572	3.32150045523825	9.5151255567672e-4	0.0168813338686244	Hypermethylated
Redness	cg15176942	chr15	55277772	Intergenic	0.00592706393319532	1.6389886932648	3.32150402852246	9.5150060108483e-4	0.0168813338686244	Hypermethylated
Redness	ch.16.1348776F	chr16	61323191	Intergenic	0.00815287267191188	-2.46058982451829	3.32150175508442	9.5150820696352e-4	0.0168813338686244	Hypermethylated
Redness	cg02551980	chr5	113292722	Intergenic	-0.0084123530179856	1.32226285374402	-3.32145879364867	9.5165194679557e-4	0.0168824925884968	Hypomethylated
Redness	cg07482220	chr6	32178743	MIR6833;AGPAT1;AGPAT1	-0.0066884408817477	-4.43476639882115	-3.32147463124924	9.5159895520401e-4	0.0168824925884968	Hypomethylated
Redness	cg10057853	chr21	46182788	SPATC1L	0.00868829254664442	4.98386551009522	3.32146420213297	9.5163385004727e-4	0.0168824925884968	Hypermethylated
Redness	cg18483632	chr10	114144610	CCDC186;CCDC186;CCDC186	-0.00981917273949201	1.66126438804209	-3.3214620409688	9.5164108124819e-4	0.0168824925884968	Hypomethylated
Redness	cg19181310	chr15	40442837	Intergenic	-0.00639631521022993	2.55470496655679	-3.32145264307749	9.5167252694941e-4	0.0168825291347165	Hypomethylated
Redness	cg21529807	chr19	41628110	CEACAM4;CEACAM4;CEACAM4;CEACAM4	0.00614080189815099	-0.857013968713906	3.32142881824207	9.517522500775e-4	0.0168836148466665	Hypermethylated
Redness	cg13764758	chr9	74285290	Intergenic	0.0062232418418076	-2.15444782321548	3.32138625376249	9.5189469560611e-4	0.0168858131591155	Hypermethylated
Redness	cg09496585	chr3	178320700	Intergenic	-0.00719453371698942	0.0583968071819844	-3.32135814434703	9.5198877692929e-4	0.0168871534622819	Hypomethylated
Redness	cg23791764	chr18	34976868	MAPRE2;MAPRE2	-0.00315936593984069	-6.16428269884623	-3.32129853653957	9.5218831094485e-4	0.0168900356189043	Hypomethylated
Redness	cg24562751	chr19	42291480	Intergenic	-0.00619177132242133	-0.277602254842271	-3.32129883033372	9.521873273891e-4	0.0168900356189043	Hypomethylated
Redness	cg12604184	chr8	39762473	Intergenic	-0.00875719334947993	1.49362562945492	-3.32128472631992	9.5223454547349e-4	0.016890037388115	Hypomethylated
Redness	cg15902132	chr11	1311400	Intergenic	0.00416449238309769	-0.909906396125663	3.32128190364558	9.5224399561726e-4	0.016890037388115	Hypermethylated
Redness	cg22233170	chr15	76841902	SCAPER;SCAPER;SCAPER;SCAPER;SCAPER;SCAPER;SCAPER;SCAPER;SCAPER;SCAPER;SCAPER	-0.00868220721919121	1.11780008824153	-3.32128484820085	9.5223413742541e-4	0.016890037388115	Hypomethylated
Redness	cg03804136	chr17	77373137	SEPTIN9;SEPTIN9	-0.00823220624624694	-5.30217364104502	-3.3212503124812	9.5234976687614e-4	0.0168915847940259	Hypomethylated
Redness	cg19806021	chr1	155227711	GBAP1	0.00481401138701981	-5.77503131749735	3.32122561636837	9.5243246021886e-4	0.0168927228205758	Hypermethylated
Redness	cg00538591	chr16	88942586	CBFA2T3	0.00398799492132739	-0.888335428455503	3.32121527938003	9.5246707493796e-4	0.0168930080777467	Hypermethylated
Redness	cg09095221	chr10	132886240	Intergenic	0.0077649215284321	0.91829842268636	3.32118146773641	9.5258030568393e-4	0.0168942305125413	Hypermethylated
Redness	cg11488629	chr10	63106258	Intergenic	0.00432710252134035	0.581321269263212	3.32117809614497	9.5259159738544e-4	0.0168942305125413	Hypermethylated
Redness	cg11538533	chr13	111897303	Intergenic	0.00697518559488349	-1.50942052049715	3.32117861827602	9.5258984872297e-4	0.0168942305125413	Hypermethylated
Redness	cg00969405	chr7	27144822	HOXA5	0.0130707439521431	-0.195433775630758	3.32116124212774	9.5264804456159e-4	0.0168949029096993	Hypermethylated
Redness	cg18466610	chr13	20723930	Intergenic	0.00215131157976052	-0.803001503582884	3.32111536199809	9.5280172121713e-4	0.0168969708582595	Hypermethylated
Redness	cg21238238	chr4	7151167	Intergenic	0.00629943946108137	1.55406719100311	3.321118077269	9.527926257076e-4	0.0168969708582595	Hypermethylated
Redness	cg17257916	chr9	116198954	Intergenic	-0.00788388097231318	0.470305274908736	-3.32109528451979	9.5286897848019e-4	0.0168978348650489	Hypomethylated
Redness	cg18326616	chr2	73783427	C2orf78	0.0063888348838019	2.24590754119995	3.32108748406976	9.5289511028755e-4	0.0168979695484083	Hypermethylated
Redness	cg05559643	chr4	121216541	Intergenic	-0.00826981357385586	1.4277410398435	-3.32106032666427	9.5298609383162e-4	0.0168982768274873	Hypomethylated
Redness	cg15553631	chr17	40817620	Intergenic	-0.00745537001550605	0.0162340302235712	-3.32106863256296	9.5295826630754e-4	0.0168982768274873	Hypomethylated
Redness	cg22862652	chr7	130182221	Intergenic	0.00524669198825745	2.03950891897538	3.32106017932018	9.5298658749017e-4	0.0168982768274873	Hypermethylated
Redness	cg26238134	chr20	34640160	Intergenic	0.00678867262027191	0.419681920359563	3.32107082881605	9.5295090825512e-4	0.0168982768274873	Hypermethylated
Redness	cg00583406	chr2	119753949	Intergenic	-0.00630947237074683	3.1001506837672	-3.32103635321532	9.5306641709428e-4	0.0168983994301777	Hypomethylated
Redness	cg03753681	chr2	20666740	GDF7	-0.00234968288900024	-6.84912880190378	-3.32102491993161	9.5310472663133e-4	0.0168983994301777	Hypomethylated
Redness	cg04097274	chr12	123388132	KMT5A;KMT5A	0.00696280286610793	-1.06248128166801	3.32103711514457	9.5306386414652e-4	0.0168983994301777	Hypermethylated
Redness	cg08649440	chr10	98007218	Intergenic	-0.00884260001334906	1.27305888097975	-3.32103112722457	9.5308392765927e-4	0.0168983994301777	Hypomethylated
Redness	cg17077537	chr11	129307514	Intergenic	-0.00705204454536226	3.29916383219061	-3.32103369739721	9.5307531582424e-4	0.0168983994301777	Hypomethylated
Redness	cg21645604	chr6	36130790	Intergenic	-0.00597414718031137	-6.58688186673278	-3.32102738643904	9.5309646197674e-4	0.0168983994301777	Hypomethylated
Redness	cg00797110	chr13	20303857	Intergenic	-0.00858152278862345	1.03596480215222	-3.32094727748973	9.5336492121965e-4	0.0169019701459292	Hypomethylated
Redness	cg04102296	chr11	113272960	Intergenic	-0.0062665598973164	1.21809560910243	-3.32095390350208	9.5334271361794e-4	0.0169019701459292	Hypomethylated
Redness	cg10239771	chr19	14888420	Intergenic	0.00255825493105046	-0.381550574596281	3.32093724520654	9.5339854612037e-4	0.0169019701459292	Hypermethylated
Redness	cg18774642	chr18	32773736	KLHL14	-0.00574047523646222	-0.759486840329226	-3.32095117903798	9.5335184481554e-4	0.0169019701459292	Hypomethylated
Redness	cg26014281	chr7	157434532	Intergenic	0.00851867657648858	2.02873292309005	3.32093716068924	9.5339882939915e-4	0.0169019701459292	Hypermethylated
Redness	cg07049592	chr7	27144831	HOXA5	0.00918133497507274	0.180392230783987	3.32088746905365	9.5356539563818e-4	0.0169042655547403	Hypermethylated
Redness	cg14877896	chr2	74516712	TLX2;TLX2	0.00792156657966888	2.77078243811941	3.32089072936247	9.535544662628e-4	0.0169042655547403	Hypermethylated
Redness	cg19030814	chr1	232464459	Intergenic	-0.00812651286537724	0.283987726678643	-3.32087655530056	9.5360198213067e-4	0.0169045853970146	Hypomethylated
Redness	cg25388335	chr7	73582132	Intergenic	0.00670991411411337	-0.367067575261727	3.32083146682416	9.5375314736195e-4	0.0169069363346339	Hypermethylated
Redness	cg23992470	chr4	849849	Intergenic	0.00843334469237852	4.59238744598723	3.32081090245155	9.5382209959866e-4	0.0169078298405862	Hypermethylated
Redness	cg05899372	chr3	183184826	Intergenic	0.00484852452214757	-1.53210288371776	3.32077997416883	9.5392581068989e-4	0.016909339449086	Hypermethylated
Redness	cg08055994	chr2	108574466	Intergenic	-0.00810611908982476	2.52848108950471	-3.32076880862175	9.5396325443188e-4	0.0169096743631753	Hypomethylated
Redness	cg27742845	chrX	152817879	Intergenic	0.00567762938433053	-1.54677490240233	3.32076218502211	9.5398546736566e-4	0.0169097392926264	Hypermethylated
Redness	cg25296173	chr12	8568590	Intergenic	0.00663687281573961	1.87208396442777	3.32075449975894	9.54011241301e-4	0.0169098673383728	Hypermethylated
Redness	cg12026992	chr10	88244254	Intergenic	0.00707579815186539	0.682427057326895	3.32071940870357	9.5412893378923e-4	0.0169112957839355	Hypermethylated
Redness	cg22519150	chr17	40198311	Intergenic	0.00528207881881444	-0.809563334059171	3.32072089914744	9.5412393468998e-4	0.0169112957839355	Hypermethylated
Redness	cg26579171	chr3	112991422	Intergenic	0.00449063631666081	-1.92469901764925	3.32069209410744	9.5422055401053e-4	0.0169125908505389	Hypermethylated
Redness	cg00675009	chr2	229333633	Intergenic	-0.00708286803680576	0.243863516358348	-3.3206774403052	9.5426971002115e-4	0.0169131332463805	Hypomethylated
Redness	cg04220047	chr8	64802178	Intergenic	-0.00702759800075668	1.82835751086982	-3.32065589432346	9.5434199003907e-4	0.016914085454754	Hypomethylated
Redness	cg15062795	chr12	11649283	ETV6	0.00584991242276069	-5.30753812675078	3.32060934720186	9.5449815840406e-4	0.0169165243751915	Hypermethylated
Redness	cg27089978	chr16	69771794	Intergenic	-0.00436635349626053	-0.283443969202053	-3.32059046045438	9.5456153133452e-4	0.0169173186238028	Hypomethylated
Redness	cg00840341	chr16	17515596	Intergenic	-0.00762464252890569	-1.3436387862698	-3.32057828194168	9.5460239740603e-4	0.0169173850738246	Hypomethylated
Redness	cg18563713	chr3	84291062	Intergenic	-0.00752115510000551	0.0805087971702761	-3.32058037894784	9.5459536060146e-4	0.0169173850738246	Hypomethylated
Redness	cg26102295	chr7	1383986	Intergenic	0.00942409167122207	2.23199066585058	3.32057225128073	9.5462263442119e-4	0.0169174148231045	Hypermethylated
Redness	cg11711945	chr1	38899749	Intergenic	0.00498626755860085	1.9808911804839	3.3205634134792	9.5465229204339e-4	0.0169176115159588	Hypermethylated
Redness	cg11686819	chr5	2136966	Intergenic	0.00500303570958168	0.468659346580276	3.32055786796073	9.5467090196038e-4	0.0169176124260618	Hypermethylated
Redness	cg24662653	chr7	141701803	Intergenic	-0.00243136254240665	-6.38146901682661	-3.3205300097332	9.5476439503435e-4	0.0169189403060809	Hypomethylated
Redness	cg10699852	chr3	196136531	Intergenic	0.00617763443864026	-1.26748203398045	3.32052081685035	9.5479524849949e-4	0.0169191581483812	Hypermethylated
Redness	cg04498153	chr7	157897447	Intergenic	0.00764248517200686	1.36554425976777	3.32046896844435	9.5496928121604e-4	0.0169216965612976	Hypermethylated
Redness	cg26867545	chr10	21514901	SKIDA1;SKIDA1	-0.00520576697227456	0.305354394174209	-3.32046707885853	9.5497562429622e-4	0.0169216965612976	Hypomethylated
Redness	cg16576616	chr17	47230380	Intergenic	0.00661413654257977	1.11355683694281	3.32045338590945	9.5502159081555e-4	0.0169221821279719	Hypermethylated
Redness	cg24413930	chr19	33416548	Intergenic	-0.00766018850664126	-4.12210684953941	-3.32041375860458	9.5515462919842e-4	0.0169242104862227	Hypomethylated
Redness	cg02633599	chr2	62197714	Intergenic	0.00728128452227144	-2.05789625762986	3.32040278741522	9.5519146515878e-4	0.0169245342055949	Hypermethylated
Redness	cg24183187	chr11	2135231	MIR483	0.00673842254432129	2.72613516524725	3.32039613060566	9.5521381615647e-4	0.0169246012659511	Hypermethylated
Redness	cg03834968	chr8	70468962	Intergenic	0.00643278767603623	-1.15940946356422	3.32034576855397	9.5538292822879e-4	0.0169272686047581	Hypermethylated
Redness	cg05353868	chr11	65596646	KCNK7;KCNK7;KCNK7;KCNK7	0.00818354259582835	3.23330655019464	3.32033494906428	9.5541926290879e-4	0.0169273535227453	Hypermethylated
Redness	cg12049550	chr1	64569578	Intergenic	0.00722592849406785	0.181443293426251	3.32033328257446	9.5542485953212e-4	0.0169273535227453	Hypermethylated
Redness	cg14530655	chr13	28467077	FLT1;FLT1;FLT1;FLT1	-0.00715908592049204	2.6949552387515	-3.32031764595624	9.5547737394441e-4	0.0169279549208064	Hypomethylated
Redness	cg10355016	chr6	159969915	Intergenic	0.00650118822007252	-3.07939227655695	3.3203115523808	9.5549783948739e-4	0.0169279885046823	Hypermethylated
Redness	cg14611119	chr3	158743983	Intergenic	-0.008152146014061	2.12333973462205	-3.32029662861189	9.5554796334547e-4	0.0169285475158191	Hypomethylated
Redness	cg12272386	chr3	283739	Intergenic	-0.00970417526919291	2.02320796593795	-3.32026723820535	9.5564668285283e-4	0.0169299674120606	Hypomethylated
Redness	cg07525764	chr13	30132982	Intergenic	0.00480163451827791	1.50376512127469	3.32025104628904	9.5570107396568e-4	0.0169306019590267	Hypermethylated
Redness	cg06836799	chr13	43785700	ENOX1	0.00389787970111651	-4.62664809312775	3.32024361241796	9.5572604643364e-4	0.0169307153291613	Hypermethylated
Redness	cg01369479	chr2	133774770	Intergenic	-0.00768004711798622	1.4232054745153	-3.32022891916518	9.5577540699308e-4	0.0169312607222596	Hypomethylated
Redness	cg08155302	chr1	28914472	EPB41;EPB41;EPB41;EPB41;EPB41;EPB41;EPB41;EPB41;EPB41;EPB41	0.00261594294334583	-6.46112992575663	3.32021607970927	9.5581854183965e-4	0.0169316958097589	Hypermethylated
Redness	cg27011205	chrX	48083813	Intergenic	0.00753371694815172	-0.438463977623869	3.32021025251696	9.558381192038e-4	0.0169317135831757	Hypermethylated
Redness	cg03274739	chr11	98567212	Intergenic	0.0151264464303428	2.12037141395243	3.32018274899741	9.5593052660679e-4	0.0169326924089971	Hypermethylated
Redness	cg04844120	chr22	24009947	CABIN1;CABIN1;CABIN1	-0.00749594460768616	2.74709925916297	-3.32018556934776	9.5592105030143e-4	0.0169326924089971	Hypomethylated
Redness	cg01823875	NA	NA	Intergenic	0.00424217084257018	-3.31975112269025	3.32017087462017	9.5597042516883e-4	0.0169327819673585	Hypermethylated
Redness	cg08390894	chr7	101321812	IFT22;IFT22;IFT22;IFT22;IFT22;IFT22;IFT22;IFT22;IFT22;IFT22;IFT22;IFT22	-0.00998130725035704	-4.10107493747833	-3.32016998319544	9.5597342046746e-4	0.0169327819673585	Hypomethylated
Redness	cg10692758	chr1	193339423	Intergenic	-0.0088260426631205	1.02961627063275	-3.32015913174286	9.5600988340468e-4	0.0169327819673585	Hypomethylated
Redness	cg19637664	chr14	68625885	LOC100996664	-0.00538098953593513	3.21871474356947	-3.32016197941007	9.5600031457817e-4	0.0169327819673585	Hypomethylated
Redness	cg04185639	chr5	147426695	Intergenic	-0.00439577528418365	-0.520210459222492	-3.32011609098334	9.5615452123436e-4	0.0169330407286557	Hypomethylated
Redness	cg06438489	chr15	85700936	Intergenic	-0.00842762402612316	2.52899573490012	-3.32014142725235	9.5606937662064e-4	0.0169330407286557	Hypomethylated
Redness	cg13410614	chr9	133476793	Intergenic	0.00701560987246535	1.07724590505592	3.32013657431488	9.5608568477058e-4	0.0169330407286557	Hypermethylated
Redness	cg16626883	chr4	35021437	Intergenic	0.00334865214772989	0.672661895852731	3.32014354921793	9.5606224590049e-4	0.0169330407286557	Hypermethylated
Redness	cg17341158	chr11	131985545	Intergenic	0.0065397796858811	2.93049717861886	3.32013196477388	9.5610117523323e-4	0.0169330407286557	Hypermethylated
Redness	cg26332016	chr12	116910303	FBXW8;FBXW8	-0.00650689096649018	1.72293795621688	-3.32011780602997	9.5614875745707e-4	0.0169330407286557	Hypomethylated
Redness	cg27389346	chr15	39894546	Intergenic	0.00203096469154335	0.705599630763357	3.32012668524277	9.5611891749852e-4	0.0169330407286557	Hypermethylated
Redness	cg00046041	chr16	21520182	SLC7A5P2	-0.00254096461269499	-7.16713200854993	-3.32010306196198	9.5619830907267e-4	0.0169334319013856	Hypomethylated
Redness	cg21331552	chr16	28327198	Intergenic	0.00595890863233938	-0.283164644933523	3.32009846429186	9.5621376133276e-4	0.0169334319013856	Hypermethylated
Redness	cg19907137	chr4	26855279	Intergenic	-0.0091263955145344	1.82315408979972	-3.32007749171176	9.5628425079338e-4	0.0169343512119633	Hypomethylated
Redness	cg01329509	chr2	50338	Intergenic	-0.00831896461153703	2.32368924859466	-3.32002593340142	9.5645756030892e-4	0.0169370912394889	Hypomethylated
Redness	cg08101139	chr19	21397151	ZNF493;ZNF493;ZNF493;ZNF493;ZNF493;ZNF493	-0.00828874827164665	-3.89013249355053	-3.32001895941591	9.5648100509402e-4	0.0169371773854118	Hypomethylated
Redness	cg04778178	chr7	27122675	HOXA3;HOXA3;HOXA3	0.00807821512554304	3.48829019128275	3.32000707085061	9.565209726905e-4	0.0169375561049962	Hypermethylated
Redness	cg04543407	chr12	110552417	Intergenic	0.00552941634765085	2.64402777074361	3.31998600749376	9.5659178838586e-4	0.0169381520231691	Hypermethylated
Redness	cg15297506	chr10	103693660	SH3PXD2A;SH3PXD2A;SH3PXD2A;SH3PXD2A;SH3PXD2A;SH3PXD2A	-0.00720042332583934	-3.58510358276296	-3.31998782102066	9.565856910575e-4	0.0169381520231691	Hypomethylated
Redness	cg15245437	chrX	153807150	Intergenic	0.00875920052365984	0.607688261427436	3.31997308797851	9.5663522662801e-4	0.0169385921544891	Hypermethylated
Redness	cg10589950	chr19	35740633	Intergenic	0.00586601906638352	-4.07095557336587	3.31995759949005	9.5668730473543e-4	0.0169388562348398	Hypermethylated
Redness	cg20799255	chr5	177288334	Intergenic	-0.00755887764555576	0.785886746575067	-3.31996311932981	0.00095666874466192005	0.0169388562348398	Hypomethylated
Redness	cg22168796	chr12	124453780	Intergenic	0.00780943744711909	0.150501939834301	3.31993998154213	9.5674654608474e-4	0.0169395761271011	Hypermethylated
Redness	cg00342530	chr9	127264741	GARNL3;GARNL3	-0.0060287784086045	-0.366000756208574	-3.31991806014647	9.5682026277757e-4	0.0169405522781048	Hypomethylated
Redness	cg27609489	chr17	41169261	KRTAP4-3	-0.00843085015327152	1.21293242838431	-3.31990361314986	9.5686884764117e-4	0.0169410834394954	Hypomethylated
Redness	cg16048147	chr11	14643110	PDE3B;PDE3B;PDE3B	0.00688780080104149	1.62111093542936	3.31989599188295	9.5689447868119e-4	0.0169412081974053	Hypermethylated
Redness	cg14595552	chr10	5283586	Intergenic	0.00742047161166677	-2.27796712329628	3.3198824591143	9.5693999223071e-4	0.0169413559285637	Hypermethylated
Redness	cg15720019	chr13	110715375	ING1;ING1;ING1	0.00607130222689319	-5.60873108830166	3.31988647198518	9.5692649589159e-4	0.0169413559285637	Hypermethylated
Redness	cg09023877	chr5	107486565	Intergenic	-0.00801256094272158	-1.50588899222802	-3.31983194407098	9.5710990271217e-4	0.016944034900846	Hypomethylated
Redness	cg12066594	chr9	124399787	Intergenic	-0.00818910531376491	-1.1796828457154	-3.31981046750527	9.5718214895986e-4	0.0169449848202442	Hypomethylated
Redness	cg13255035	chr11	65655986	Intergenic	0.00471884844104771	1.5087858526044	3.31977358996385	9.5730621524416e-4	0.0169466380819203	Hypermethylated
Redness	cg16925090	chr11	101914785	CEP126;CEP126	0.00431204934261846	-4.23838845972081	3.31976595179666	9.5733191402516e-4	0.0169466380819203	Hypermethylated
Redness	cg18081395	chr19	37774705	Intergenic	-0.00983136830525619	0.864265532437621	-3.31975601881907	9.5736533470438e-4	0.0169466380819203	Hypomethylated
Redness	cg20744152	chr17	21284456	MAP2K3;MAP2K3	0.00421862234090497	-4.5644004180124	3.31975508110454	9.573684898119e-4	0.0169466380819203	Hypermethylated
Redness	cg24609444	chr20	56683687	Intergenic	-0.00679052003372652	0.313949989016684	-3.31977024837395	9.5731745801782e-4	0.0169466380819203	Hypomethylated
Redness	cg09355412	chr6	26233736	Intergenic	0.00646346364122523	-3.85401168420222	3.31973207376413	9.5744590513086e-4	0.0169473502562949	Hypermethylated
Redness	cg12193249	chr19	440701	Intergenic	0.00741632144797235	5.29647427837665	3.31973735237358	9.5742814310147e-4	0.0169473502562949	Hypermethylated
Redness	cg04489803	chr3	98902340	DCBLD2	0.0076543723446515	-3.64080175805552	3.31971973089962	9.5748743891513e-4	0.0169477563458236	Hypermethylated
Redness	cg10055669	chr14	101129382	Intergenic	-0.0085077509189286	2.94105599954302	-3.31969314036712	9.5757692183911e-4	0.0169490111143276	Hypomethylated
Redness	cg24275559	chr20	25751197	LOC105372582	0.00680479824691616	-1.33566820114482	3.31966138199929	9.576838058289e-4	0.0169505738251657	Hypermethylated
Redness	cg23700226	chr2	121649414	CLASP1;CLASP1;CLASP1;CLASP1;CLASP1;CLASP1;CLASP1;CLASP1;CLASP1;CLASP1;CLASP1;CLASP1;CLASP1;CLASP1;CLASP1;CLASP1;NIFK-AS1;NIFK-AS1;NIFK-AS1	-0.00246844171603807	-6.62624964374346	-3.31965535830153	9.5770408006176e-4	0.016950603551233	Hypomethylated
Redness	cg12551626	chr3	177624537	Intergenic	-0.00786372275695921	1.69759926757302	-3.31964302821042	9.577455812517e-4	0.0169510089691764	Hypomethylated
Redness	cg22530767	chr14	61320700	PRKCH	-0.00848658469609118	2.85795051716855	-3.31958983219588	9.5792464999911e-4	0.0169538491136215	Hypomethylated
Redness	cg09030320	chr6	231648	Intergenic	-0.00829434699364107	0.922312694011294	-3.31958357646821	9.5794571011052e-4	0.0169538926829859	Hypomethylated
Redness	cg03973379	chr7	93043170	Intergenic	-0.00774740983488307	2.0870971669867	-3.31954481622423	9.5807620732223e-4	0.0169558730502213	Hypomethylated
Redness	cg13050386	chr8	66490959	Intergenic	0.00526443526646724	-1.82300385817408	3.31953310914459	9.5811562572891e-4	0.016956006212511	Hypermethylated
Redness	cg17419174	chr1	212792406	NSL1;NSL1;NSL1;NSL1;NSL1	-0.00575988159250841	-3.07880421067951	-3.31953153297627	9.5812093289282e-4	0.016956006212511	Hypomethylated
Redness	cg03594078	chr8	22274162	PIWIL2;PIWIL2;PIWIL2	0.00534168793207425	-1.55750526195398	3.31952267989065	9.581507428918e-4	0.0169562045816488	Hypermethylated
Redness	cg13401314	chr8	60621611	RAB2A;RAB2A;RAB2A;RAB2A	-0.0094448041449469	1.30396869135441	-3.31951669752633	0.00095817088712160995	0.0169562318931961	Hypomethylated
Redness	cg01746123	chrX	47080344	RGN;RGN;RGN;RGN;RGN;RGN	-0.00675432951810041	1.18859267903122	-3.319496962412	9.5823734334854e-4	0.0169570787461354	Hypomethylated
Redness	cg12363404	chr20	44373063	Intergenic	-0.0082128150733805309	1.467985757849	-3.31946495295528	9.583451414234e-4	0.0169586571421118	Hypomethylated
Redness	cg07396368	chrX	70132206	IGBP1;IGBP1;IGBP1	0.00772727914676764	1.24602259712822	3.31945239124592	9.5838744850096e-4	0.0169590765855481	Hypermethylated
Redness	cg00469867	chr4	39060801	KLHL5;KLHL5	-0.00913124147404702	0.418578489440491	-3.31944247009697	9.584208635565e-4	0.0169591152563163	Hypomethylated
Redness	cg03013259	chr16	48610387	N4BP1	-0.00350792597896816	-1.21162190341884	-3.31944069508226	9.5842684203212e-4	0.0169591152563163	Hypomethylated
Redness	cg00117506	chr7	138008636	Intergenic	0.00503010305131767	3.68483127885327	3.31940376415503	9.5855123795463e-4	0.0169608070032038	Hypermethylated
Redness	cg15506609	chr7	27166454	HOXA9	0.00983886038899985	-0.971734689455685	3.31940126359137	9.5855966124537e-4	0.0169608070032038	Hypermethylated
Redness	cg11404465	chr7	96032528	Intergenic	-0.00777665187074798	3.00834933402378	-3.31939292881013	9.5858773792574e-4	0.0169608172417664	Hypomethylated
Redness	cg24952358	chr7	156769096	Intergenic	-0.00854156245315486	0.528783544486104	-3.3193900452233	9.5859745180131e-4	0.0169608172417664	Hypomethylated
Redness	cg13801848	chr9	78543174	Intergenic	-0.00736323348806093	2.42104284134206	-3.31938170091249	9.5862556161266e-4	0.0169609853937128	Hypomethylated
Redness	cg13212267	chr9	93132257	Intergenic	0.00567637713923536	0.0553253333996101	3.3193566021022	9.5871011758588e-4	0.0169621522230642	Hypermethylated
Redness	cg01609889	chr4	184386850	Intergenic	-0.00788601394265349	1.87189629729743	-3.31935096618565	9.5872910551005e-4	0.0169621589550666	Hypomethylated
Redness	cg12030118	chr9	14722244	CER1	0.00553719574256498	1.04829540834024	3.31934136781113	9.587614441255e-4	0.0169624018871602	Hypermethylated
Redness	cg22212829	chr20	543961	CSNK2A1;CSNK2A1;CSNK2A1;CSNK2A1;CSNK2A1	0.00683802792476791	-4.48271879442697	3.31928326313651	9.5895723064148e-4	0.0169655364730072	Hypermethylated
Redness	cg18122958	chr9	95820885	Intergenic	0.0062348792437147	2.90047759136497	3.31926254408574	9.5902705346583e-4	0.0169664424747876	Hypermethylated
Redness	cg06301600	chr4	15986892	Intergenic	-0.0074911955690091	3.21600918286007	-3.31924348291589	9.5909129343093e-4	0.0169672496752401	Hypomethylated
Redness	cg07107892	NA	NA	Intergenic	0.00305346197459706	-1.9572275365565	3.31922770520168	9.5914447051464e-4	0.0169678611351227	Hypermethylated
Redness	cg00508024	chr15	48191647	CTXN2;CTXN2	0.00907970847566535	-2.36537105755978	3.31920457432815	9.5922243557776e-4	0.0169685817823054	Hypermethylated
Redness	cg13282908	chr3	49663172	BSN	0.00757474739479049	4.34563559514305	3.31921002288913	9.5920407009513e-4	0.0169685817823054	Hypermethylated
Redness	cg12363275	chr8	29072892	Intergenic	0.00666174029321881	2.72907188320256	3.31917718609843	9.5931475812084e-4	0.0169698528873008	Hypermethylated
Redness	cg22413194	chr1	69568353	LRRC7;LRRC7;LRRC7;LRRC7;LRRC7;LRRC7;LRRC7;LRRC7;LRRC7;LRRC7;LRRC7;LRRC7;LRRC7;LRRC7;LRRC7;LRRC7	-0.00218388538088872	-6.90654896209355	-3.31917221321517	9.5933152201811e-4	0.0169698528873008	Hypomethylated
Redness	cg01161811	chr4	8343484	Intergenic	0.00765165722451413	3.4351579183792	3.31913220726304	9.5946639445618e-4	0.0169707556274812	Hypermethylated
Redness	cg01207748	chr12	117276911	Intergenic	-0.00717795838064144	1.65047263118721	-3.31913785036375	9.5944736875172e-4	0.0169707556274812	Hypomethylated
Redness	cg13570395	chr10	17473135	Intergenic	0.00644536833211351	0.43347056357784	3.31914456310665	9.5942473720668e-4	0.0169707556274812	Hypermethylated
Redness	cg15924332	chr10	7668216	ITIH5;ITIH5	-0.0076913079704452	-1.06357044399151	-3.31912394347399	9.5949425643909e-4	0.0169707556274812	Hypomethylated
Redness	cg22683154	chr1	23018695	KDM1A;KDM1A;KDM1A	0.00628624613881734	-0.53058495710133	3.31915051962501	9.5940465563509e-4	0.0169707556274812	Hypermethylated
Redness	cg26769204	chrY	19076146	TTTY14;TTTY14;TTTY14;TTTY14	0.00486063008457254	-1.37321796815585	3.31912642684614	9.5948588348517e-4	0.0169707556274812	Hypermethylated
Redness	cg03471777	chr9	37384524	Intergenic	-0.00588144085458339	3.15503227996848	-3.31911002798505	9.5954117524863e-4	0.0169711257541729	Hypomethylated
Redness	cg16611264	chrX	25017940	Intergenic	0.0115166094056101	-2.67184231148805	3.31910669385904	9.5955241722703e-4	0.0169711257541729	Hypermethylated
Redness	cg14982583	chr12	52822630	Intergenic	-0.00592784058430049	-0.172911466205199	-3.31908602682007	9.5962210490608e-4	0.0169720289936418	Hypomethylated
Redness	cg26610719	chr10	10960099	Intergenic	0.00594176998201543	1.95314418789658	3.31906335027982	9.5969857387748e-4	0.0169730521307498	Hypermethylated
Redness	cg10328572	chr6	157985784	Intergenic	-0.00725917856356374	1.34406010219977	-3.31904914710457	9.5974647216974e-4	0.0169733534406473	Hypomethylated
Redness	cg15090897	chr8	129273980	Intergenic	-0.0086131118411374	1.63765402562361	-3.31904725591929	9.5975285010439e-4	0.0169733534406473	Hypomethylated
Redness	cg01606564	chr3	38261581	Intergenic	0.00537698669098672	2.89404813706932	3.31901802666606	9.5985142941055e-4	0.0169747675090614	Hypermethylated
Redness	cg01427126	chr16	3691212	Intergenic	-0.00834778598203793	-1.11107753676085	-3.31898021742216	9.5997895975388e-4	0.0169766935055861	Hypomethylated
Redness	cg00129655	chr1	6014341	Intergenic	0.00675654014228713	1.91805353208161	3.31897124254862	9.600092342568e-4	0.0169768995453523	Hypermethylated
Redness	cg03973663	chr8	55879017	LYN;LYN	-0.00657451578711674	-3.75238295352464	-3.31896096079849	9.6004391827241e-4	0.0169771835538762	Hypomethylated
Redness	cg10518475	chr3	124360336	Intergenic	-0.00712387335070156	1.19320924955369	-3.31894487764129	9.6009817483983e-4	0.0169772055521808	Hypomethylated
Redness	cg13845894	chr9	84341390	SLC28A3;SLC28A3	-0.00699074440294663	2.71178824867081	-3.31895406945741	9.6006716587861e-4	0.0169772055521808	Hypomethylated
Redness	cg16326470	chr1	35869786	AGO1;AGO1	-0.00782869988841159	1.65886870408748	-3.31894403011301	9.6010103405737e-4	0.0169772055521808	Hypomethylated
Redness	cg05620821	chr11	68010148	ALDH3B1;ALDH3B1;ALDH3B1;ALDH3B1	0.00699065209430818	-1.83971800935835	3.318931964433	9.6014173963815e-4	0.0169772666916117	Hypermethylated
Redness	cg22615275	chr1	2850516	Intergenic	-0.00766736548495387	2.03227903817153	-3.31893438043315	9.60133588731e-4	0.0169772666916117	Hypomethylated
Redness	cg00578645	chrX	139930577	Intergenic	-0.00615665888185799	1.10290560414502	-3.31890295925219	9.6023960000259e-4	0.0169780090883947	Hypomethylated
Redness	cg12497866	chr22	45105675	Intergenic	0.00874301382193299	-0.79293811494721	3.31891177698394	9.6020984894304e-4	0.0169780090883947	Hypermethylated
Redness	cg16944270	chr12	42397392	Intergenic	-0.00992538164790226	1.25906870589791	-3.31890481101569	9.6023335207469e-4	0.0169780090883947	Hypomethylated
Redness	cg11896633	chr8	143734165	IQANK1;IQANK1;IQANK1;IQANK1;MIR4664;FAM83H	-0.00346654672897136	-6.58622484973869	-3.31888983281517	9.6028389023521e-4	0.0169784628701775	Hypomethylated
Redness	cg21749794	chr13	114110735	RASA3-IT1	0.0112448355001159	-1.16706098236368	3.31887697852993	9.6032726403217e-4	0.0169789004314757	Hypermethylated
Redness	cg14000093	NA	NA	Intergenic	0.00350262313818144	2.94077131423013	3.31885215628833	9.6041102606369e-4	0.0169799034841445	Hypermethylated
Redness	cg19634530	chr14	68251375	Intergenic	-0.00650421877753386	2.42106759823491	-3.31884912648704	9.6042125051666e-4	0.0169799034841445	Hypomethylated
Redness	cg13665737	chr2	138395753	Intergenic	-0.00686432238741565	-0.095331833359164	-3.31883253608967	9.6047723873218e-4	0.0169805640061185	Hypomethylated
Redness	cg07948085	chr10	9763377	Intergenic	-0.00650722988062162	0.304520721305595	-3.31882004328633	9.6051940064889e-4	0.0169809800679463	Hypomethylated
Redness	cg03998606	chr3	32814612	Intergenic	0.00505276818349427	1.07651769525676	3.31878473799815	9.6063856162932e-4	0.0169827573502843	Hypermethylated
Redness	cg14482292	chr2	131627141	Intergenic	0.00447497278083255	3.17712034767767	3.31873441814837	9.6080842287596e-4	0.0169854308566911	Hypermethylated
Redness	cg03296424	chr17	19743505	Intergenic	0.00552380367071283	1.75299014376428	3.31869516092244	9.6094096015223e-4	0.0169871150242514	Hypermethylated
Redness	cg14937999	chr1	114103800	Intergenic	-0.00591834737386715	2.89190550614931	-3.31869729692441	9.6093374830727e-4	0.0169871150242514	Hypomethylated
Redness	cg04141898	chr2	217876421	Intergenic	-0.00629737199066836	0.540147691315309	-3.31867816764905	9.6099833682099e-4	0.0169874704547167	Hypomethylated
Redness	cg07243700	chr1	100265901	RTCA-AS1;RTCA-AS1;RTCA;RTCA	0.00728527774395481	-4.05600582160005	3.31867943542766	9.6099405614017e-4	0.0169874704547167	Hypermethylated
Redness	cg25096788	chr1	30847343	Intergenic	0.00661684304261875	0.137726787189558	3.31866478477442	9.6104352545516e-4	0.0169879398280864	Hypermethylated
Redness	cg18437643	chrX	19579108	Intergenic	0.00809970482315072	0.821910184601967	3.31862827998022	9.6116679762866e-4	0.0169897894045557	Hypermethylated
Redness	cg27626918	chrX	136848187	Intergenic	0.00861367530204727	0.598262904722451	3.31861088762651	9.6122553461923e-4	0.0169904981937524	Hypermethylated
Redness	cg19257674	chr14	20802569	RNASE1	0.00618042989380257	2.29750030041201	3.31859735281278	9.6127124633535e-4	0.0169909767268606	Hypermethylated
Redness	cg09641390	chr14	91245176	GPR68	-0.00660472497008097	-1.01332421016463	-3.3185740377619	9.6134999400597e-4	0.0169920391580247	Hypomethylated
Redness	cg11477892	chr4	105659138	ARHGEF38	-0.00714575328043617	2.28010028747198	-3.31853539459067	9.6148052630937e-4	0.0169940168332157	Hypomethylated
Redness	cg01478665	chr18	58600555	SNORA108	0.00553469515233647	2.18686965897645	3.31851262982623	9.6155743083655e-4	0.016994830422041	Hypermethylated
Redness	cg19884600	chr1	158932148	Intergenic	-0.00851227398668606	1.73795347456949	-3.3185107315974	9.615638437412e-4	0.016994830422041	Hypomethylated
Redness	cg06909290	chr15	69482846	Intergenic	-0.00662095655405157	0.642786419592059	-3.31849959399298	9.6160147140382e-4	0.0169948364509258	Hypomethylated
Redness	cg23167450	chr1	26044750	Intergenic	-0.00725644610208115	1.70442975365831	-3.3185015690353	9.6159479875374e-4	0.0169948364509258	Hypomethylated
Redness	cg04251711	chr2	229931563	Intergenic	-0.00814654047733642	0.700771711435578	-3.31848983304437	9.6163444924965e-4	0.0169950897876502	Hypomethylated
Redness	cg07016979	chr5	79992760	MTX3;MTX3;MTX3	-0.00769740858014044	3.06901792021802	-3.31846193888698	9.6172869682371e-4	0.016995437450577	Hypomethylated
Redness	cg07977881	chr8	38502138	Intergenic	0.00872704895557252	1.26686025003449	3.31846710125599	9.6171125378753e-4	0.016995437450577	Hypermethylated
Redness	cg10252932	chr6	150515553	Intergenic	-0.0068069501519311	2.81517919052524	-3.31846798526037	9.6170826687042e-4	0.016995437450577	Hypomethylated
Redness	cg24541835	chr1	12591527	Intergenic	-0.00976101619088475	0.455446132175537	-3.3184725061577	9.6169299157676e-4	0.016995437450577	Hypomethylated
Redness	cg15640140	chr19	17861567	SNORA68	0.00746808864395669	0.111280078429462	3.31843444532033	9.6182159929224e-4	0.0169967497040385	Hypermethylated
Redness	cg07564261	chr17	68383433	Intergenic	0.0080500801308311	1.10936668544837	3.31838916091541	9.6197463627431e-4	0.016999124548035	Hypermethylated
Redness	cg01256634	chr11	72562350	Intergenic	-0.00748458297668724	1.79985980470761	-3.31835418576932	9.6209284896993e-4	0.0170008839293624	Hypomethylated
Redness	cg17991965	chr12	101607817	Intergenic	-0.00910310367095952	2.35179622326532	-3.31829428677326	9.6229533326082e-4	0.0170039955734275	Hypomethylated
Redness	cg21060817	chr2	28569164	Intergenic	-0.00582611872788101	1.47902028988829	-3.31829105892368	9.6230624590003e-4	0.0170039955734275	Hypomethylated
Redness	cg07463025	chr12	7396233	CD163L1;CD163L1	0.0071943087569244	0.495302040252576	3.31824083424562	9.624760591353e-4	0.0170064998569499	Hypermethylated
Redness	cg13270406	chr20	45891429	NEURL2;NEURL2	-0.00315621815344953	-6.75063058273555	-3.31823723503672	9.6248822938689e-4	0.0170064998569499	Hypomethylated
Redness	cg25810368	chr6	55866520	Intergenic	-0.00636655841105232	-0.0401232919237004	-3.31823258919616	9.6250393889703e-4	0.0170064998569499	Hypomethylated
Redness	cg26129759	chr3	53892029	SELENOK	0.00733637185003989	-5.10109356545327	3.31817223012843	9.6270805953325e-4	0.0170097767702852	Hypermethylated
Redness	cg26164184	chr9	134879660	FCN2;FCN2	0.00490483213103344	2.25125377675798	3.31815826266768	9.6275530003467e-4	0.0170102817460482	Hypermethylated
Redness	cg23208881	chr15	90868265	FURIN;FURIN	-0.00658812442440038	-0.323610939225528	-3.31812019162492	9.6288407417917e-4	0.0170122272379155	Hypomethylated
Redness	cg16479510	chr19	37941178	Intergenic	-0.00803099550057601	1.56807791779445	-3.31811025160039	9.6291769864281e-4	0.0170124915832393	Hypomethylated
Redness	cg27379769	chr1	91282875	Intergenic	0.00695301838965028	-3.49872901325519	3.31809888279461	9.6295615763067e-4	0.0170128413313365	Hypermethylated
Redness	cg07243255	chr9	137778169	Intergenic	-0.00673895166261443	3.23594719526207	-3.31808548064355	9.6300149695653e-4	0.0170129828988088	Hypomethylated
Redness	cg14643125	chr2	111043717	Intergenic	0.00690302185223695	1.55963493492622	3.31808700902076	9.6299632637356e-4	0.0170129828988088	Hypermethylated
Redness	cg15292882	NA	NA	Intergenic	0.00374537975632516	0.96452898228952	3.31804266514801	9.6314635457664e-4	0.0170152122849801	Hypermethylated
Redness	cg23214395	chr1	19815285	RNF186	-0.00716000633098902	-0.457051839306232	-3.31802875616849	9.6319341716602e-4	0.0170157139439197	Hypomethylated
Redness	cg01501312	chr1	6420534	HES2	-0.00726729291723774	-2.76480348089101	-3.31796106346969	9.6342249347702e-4	0.0170164630912749	Hypomethylated
Redness	cg02470117	chr14	91022113	Intergenic	-0.00703578128369324	-0.207794181176616	-3.31798573170003	9.6333900879045e-4	0.0170164630912749	Hypomethylated
Redness	cg03445244	chr2	23498852	Intergenic	-0.00735362328040755	1.97913258232796	-3.31798684627053	9.6333523690839e-4	0.0170164630912749	Hypomethylated
Redness	cg06763171	chr21	33059172	Intergenic	0.00695815169222567	0.949891467342606	3.31800300132557	9.6328056719799e-4	0.0170164630912749	Hypermethylated
Redness	cg08302531	chr5	98416276	Intergenic	-0.00907513401940121	2.11348020638615	-3.3179648878718	9.6340955011378e-4	0.0170164630912749	Hypomethylated
Redness	cg13718369	chr2	19747106	Intergenic	0.00696151441208557	1.53476079704292	3.31797060101774	9.6339021475871e-4	0.0170164630912749	Hypermethylated
Redness	cg15922249	chr15	80678767	Intergenic	0.00630083122918733	0.825527340684473	3.31799008719074	9.6332426920195e-4	0.0170164630912749	Hypermethylated
Redness	cg19725489	chr5	72956968	Intergenic	0.00747681910974725	-3.3451897476799	3.31797362585409	9.6337997776282e-4	0.0170164630912749	Hypermethylated
Redness	cg21605566	chr1	13749054	PRDM2;PRDM2;PRDM2	0.00745266103585413	-4.44457019796171	3.31797119247066	9.6338821308838e-4	0.0170164630912749	Hypermethylated
Redness	cg24611083	chr3	124972241	Intergenic	-0.00893872535357414	1.03566653109469	-3.31800000580491	9.6329070400854e-4	0.0170164630912749	Hypomethylated
Redness	cg00855597	chr1	62180983	Intergenic	-0.00893830097384386	0.155211673119499	-3.31794509460986	9.634765404678e-4	0.0170167582732964	Hypomethylated
Redness	cg18228081	chr6	130036867	Intergenic	-0.00818449800592582	1.44061372382804	-3.31794653662028	9.6347165983319e-4	0.0170167582732964	Hypomethylated
Redness	cg14587446	chr7	150975276	Intergenic	-0.00497269355535719	-6.54407873006724	-3.31793562419643	9.6350859464013e-4	0.0170169947049647	Hypomethylated
Redness	cg20909986	chr4	144646186	HHIP;HHIP;HHIP-AS1	0.00378923729347173	-4.63002997855217	3.31791137810563	9.635906640362e-4	0.0170181144535915	Hypermethylated
Redness	cg16630477	chr11	75107379	Intergenic	0.00644748302414289	-0.334073803705097	3.31784611568482	9.6381159983384e-4	0.0170216866509713	Hypermethylated
Redness	cg20362546	chr15	48463004	Intergenic	-0.00885714616732527	2.62786503102586	-3.31782402068264	9.6388640969221e-4	0.0170226780585317	Hypomethylated
Redness	cg15986276	chr14	100709973	Intergenic	0.0051063608676833	-4.687786245564	3.31781537139809	9.639156961431e-4	0.0170228654789053	Hypermethylated
Redness	cg14258329	chr1	168468792	Intergenic	-0.00808539185035262	2.37305427399522	-3.31780381274078	9.639548350111e-4	0.0170228971038245	Hypomethylated
Redness	cg25222644	chr9	135609306	Intergenic	0.0068741259019979	2.52959442123527	3.31780627430077	9.639464997782e-4	0.0170228971038245	Hypermethylated
Redness	cg23452429	chr22	37105500	Intergenic	0.00590383711420543	3.05333262639693	3.31778479782987	9.6401922477343e-4	0.017023704401677	Hypermethylated
Redness	cg04283868	chr2	200306624	SPATS2L	0.00640074088288797	-3.50074670932411	3.31776877612917	9.6407348179596e-4	0.0170242543958893	Hypermethylated
Redness	cg10216498	chr20	58981415	Intergenic	-0.00252530973091013	-6.72055352287734	-3.31776457154516	9.6408772096688e-4	0.0170242543958893	Hypomethylated
Redness	cg09358112	chr2	196719210	Intergenic	0.00575506246715214	0.0523216524008206	3.31771828702838	9.6424448021175e-4	0.0170260330699925	Hypermethylated
Redness	cg11074977	chr3	136195537	MSL2;MSL2;MSL2	-0.00400881839535362	-5.74892243522013	-3.31772716504601	9.6421440976189e-4	0.0170260330699925	Hypomethylated
Redness	cg19966302	chr14	100778521	Intergenic	-0.00700257831633372	1.86843889836586	-3.31771986607218	9.6423913181927e-4	0.0170260330699925	Hypomethylated
Redness	cg13846787	chr3	184757592	LINC02069	-0.00729917321859946	0.121506237239177	-3.31764404792731	9.6449596718629e-4	0.0170301437962246	Hypomethylated
Redness	cg18933693	chr13	81395460	Intergenic	0.00671497898756207	-0.747429981190125	3.31763068779916	9.6454123144964e-4	0.0170306131510976	Hypermethylated
Redness	cg15796240	chr3	185938235	TRA2B;TRA2B	0.00557620729377443	-4.21516306726357	3.3175965692691	9.6465683436104e-4	0.0170319391336968	Hypermethylated
Redness	cg17817067	chr5	14713070	LOC100130744	0.00833315715737699	5.33728796464035	3.31759198108267	9.6467238137289e-4	0.0170319391336968	Hypermethylated
Redness	cg27264876	chr11	95066856	SRSF8;SRSF8;SRSF8	0.00549651925537582	-1.45505810891397	3.31760148284382	9.6464018503307e-4	0.0170319391336968	Hypermethylated
Redness	cg07363182	chr1	94271498	Intergenic	-0.00780877294544436	1.99076365961835	-3.31758440902161	9.6469803971506e-4	0.0170320622684277	Hypomethylated
Redness	cg01071668	chr11	8266542	Intergenic	-0.00681686166359555	-0.727058850426973	-3.3175642692336	9.6476628757016e-4	0.0170329373157324	Hypomethylated
Redness	cg16204216	chr11	3797665	PGAP2;PGAP2;PGAP2;PGAP2;PGAP2;PGAP2;PGAP2;PGAP2;PGAP2;PGAP2;PGAP2;PGAP2;PGAP2;PGAP2;PGAP2;PGAP2;PGAP2;PGAP2;PGAP2;PGAP2;PGAP2;NUP98;NUP98;NUP98;NUP98;NUP98;NUP98;NUP98;NUP98;NUP98;NUP98;NUP98;NUP98	-0.00317404008899023	-6.76939098777686	-3.31753651052173	9.6486036107927e-4	0.0170342682719263	Hypomethylated
Redness	cg01635707	chr6	143985338	Intergenic	-0.00848886182180909	2.61134408409779	-3.31751871732319	9.6492066621803e-4	0.0170345830975411	Hypomethylated
Redness	cg12480025	chr20	63751204	Intergenic	0.00743477529796201	0.777110528669709	3.31752172384043	9.6491047621139e-4	0.0170345830975411	Hypermethylated
Redness	cg13384570	chr5	178858515	ZNF354B	-0.00893787492016349	-0.947054332761543	-3.31751470830556	9.649342541606e-4	0.0170345830975411	Hypomethylated
Redness	cg01375009	chr9	36966768	Intergenic	0.00760843432105396	1.35289749955649	3.31748485034075	9.6503545868411e-4	0.0170353800044009	Hypermethylated
Redness	cg06390363	chr6	150039693	Intergenic	0.00616023531645255	0.280439359826375	3.31749459558953	9.6500242576931e-4	0.0170353800044009	Hypermethylated
Redness	cg18880680	chr10	20240132	Intergenic	-0.00316213866393742	-1.55492015819271	-3.31748620705684	9.6503085983792e-4	0.0170353800044009	Hypomethylated
Redness	cg23867721	chr18	79871069	Intergenic	0.00575624272899647	0.907418758309135	3.31746137508531	9.6511503573135e-4	0.0170364548376675	Hypermethylated
Redness	cg16587265	chr8	144502820	GPT;GPT;GPT;GPT;GPT	-0.00765171047633515	-2.05276688266062	-3.31744886050014	9.651574604959e-4	0.0170368738205116	Hypomethylated
Redness	cg27296035	chr20	17187123	Intergenic	-0.00586900774543351	0.34355473099334	-3.31744290635484	9.6517764580901e-4	0.0170369002259083	Hypomethylated
Redness	cg00645217	chr1	40784966	Intergenic	-0.00544822843029171	-0.526019949820446	-3.31742745626083	9.6523002542941e-4	0.0170371650030196	Hypomethylated
Redness	cg26065473	chr22	19848528	RTL10;RTL10	-0.00484905848209582	-0.180148851925262	-3.31742983790014	9.6522195091404e-4	0.0170371650030196	Hypomethylated
Redness	cg13383536	chr11	44951032	TP53I11;TP53I11;TP53I11;TP53I11;TP53I11;TP53I11;TP53I11;TP53I11;TP53I11;TP53I11;TP53I11;TP53I11;TP53I11;TP53I11;TP53I11;TP53I11;TP53I11;TP53I11;TP53I11	-0.00471962920119632	-5.72803267736543	-3.31741071055303	9.652868004801e-4	0.0170378372300208	Hypomethylated
Redness	cg22885525	chr1	156692040	Intergenic	-0.0057207597793283	-4.42522964087029	-3.31737574720661	9.6540535104708e-4	0.0170395997813523	Hypomethylated
Redness	cg19433037	chr1	198159035	Intergenic	0.0061854119028975	-2.65370984612756	3.31736896319163	9.6542835524023e-4	0.0170396758842528	Hypermethylated
Redness	cg16510983	chr1	202953035	Intergenic	0.00583912860460347	-2.34533445874832	3.31734336145642	9.6551517379342e-4	0.0170408782769582	Hypermethylated
Redness	cg18091028	chr2	44360935	CAMKMT;PREPL;PREPL;PREPL	0.00553245038172808	-2.50147541965751	3.31733476783208	9.6554431742878e-4	0.0170410627082621	Hypermethylated
Redness	cg11941068	chr7	153524030	Intergenic	-0.00652248644167778	-0.656365654681582	-3.3173107091142	9.6562591231903e-4	0.0170421728359912	Hypomethylated
Redness	cg06828418	chr6	30738877	Intergenic	-0.00582116274264484	3.11782191496852	-3.31726504251938	9.6578080770836e-4	0.0170442465818209	Hypomethylated
Redness	cg14330189	chr6	27290856	Intergenic	0.0053375415672135	-1.98081321838246	3.31726527808448	9.6578000864177e-4	0.0170442465818209	Hypermethylated
Redness	cg19160754	chr1	27321396	TMEM222;TMEM222;TMEM222;TMEM222	0.00835684891752447	1.57495886215939	3.31725016780541	9.6583126586238e-4	0.0170448070882184	Hypermethylated
Redness	cg16114164	chr2	144703712	Intergenic	0.00685459346513759	0.966547349065644	3.31717729809554	9.6607849059364e-4	0.0170488400049434	Hypermethylated
Redness	cg19897470	chr14	95296994	Intergenic	0.00600928843049436	2.28288467758094	3.31713444812763	9.6622389491734e-4	0.0170510759278448	Hypermethylated
Redness	cg01275064	NA	NA	Intergenic	0.00350013174482155	-0.550573864873014	3.31710505034583	9.6632366321077e-4	0.017051846239952	Hypermethylated
Redness	cg06204353	chrX	22096503	Intergenic	-0.00793054763332622	2.60396119273371	-3.31710626027917	9.6631955682839e-4	0.017051846239952	Hypomethylated
Redness	cg19506201	chr17	81978685	Intergenic	0.00650869618705182	3.14437921111846	3.31710761282905	9.6631496644017e-4	0.017051846239952	Hypermethylated
Redness	cg00329772	chr3	161209190	Intergenic	-0.00788557331810591	2.64196836085453	-3.31709275905659	9.6636537943005e-4	0.017052252276052	Hypomethylated
Redness	cg06179971	chr17	79944851	Intergenic	0.00546142615250858	2.34231575689621	3.31708572781123	9.6638924399045e-4	0.0170523432964289	Hypermethylated
Redness	cg11849717	chr7	55020411	Intergenic	-0.00547685585566527	-4.49981021011714	-3.31704170699107	9.6653866630781e-4	0.0170546497896496	Hypomethylated
Redness	cg18539928	chr1	93034013	Intergenic	0.00542777628924705	-1.31111424563054	3.3170206895797	9.666100144415e-4	0.0170555785952149	Hypermethylated
Redness	cg15625485	chr17	2413240	Intergenic	-0.0088239039814505	1.22400808081913	-3.31701457653641	9.6663076740276e-4	0.0170556146436399	Hypomethylated
Redness	cg06009932	chr14	105891685	Intergenic	0.00592294779232963	-0.186063533699435	3.31695727722082	9.6682531100035e-4	0.0170580567286993	Hypermethylated
Redness	cg14980563	chr5	96334800	Intergenic	-0.00912634421855648	1.57957825426246	-3.31695854465553	9.6682100739159e-4	0.0170580567286993	Hypomethylated
Redness	cg25583974	chr20	63783545	Intergenic	0.00551309416390526	2.34563647839261	3.31696733999525	9.6679114306836e-4	0.0170580567286993	Hypermethylated
Redness	cg13316854	chr2	176163128	Intergenic	-0.0108527329050666	-4.19891058350629	-3.31694373810679	9.6687128453706e-4	0.0170585376937039	Hypomethylated
Redness	cg13188519	chr14	77710339	Intergenic	-0.00580433797478939	2.77231963556773	-3.31693232062129	9.6691005543055e-4	0.0170588915661109	Hypomethylated
Redness	cg22872539	chr12	53314832	AAAS	0.00496972180441356	2.36781102608605	3.31688429166978	9.6707316541306e-4	0.0170614390580074	Hypermethylated
Redness	cg23228943	chr18	9417389	Intergenic	-0.00628275554313802	0.68041211900996	-3.31685910698962	9.6715870471793e-4	0.0170626179490774	Hypomethylated
Redness	cg01675769	chr15	80445792	Intergenic	0.00604840814248934	2.05859343325099	3.31685021884536	9.6718889481425e-4	0.0170628203424442	Hypermethylated
Redness	cg05598205	chr16	46689514	ORC6;ORC6;VPS35	-0.00445257368856689	-6.9508004288865	-3.31682747619844	0.00096726614807327005	0.0170638529843562	Hypomethylated
Redness	cg25148732	chr2	108786472	CCDC138;CCDC138;CCDC138;CCDC138;CCDC138;CCDC138;CCDC138;CCDC138;CCDC138;CCDC138;CCDC138;CCDC138;CCDC138;CCDC138;CCDC138;CCDC138;CCDC138;CCDC138;CCDC138	0.00646772053072113	-3.55636298110074	3.31681978407689	9.672922783187e-4	0.0170639837262408	Hypermethylated
Redness	cg04912506	chr18	12518289	Intergenic	-0.00745971992918514	1.77787189346493	-3.31661004556197	9.6800501564417e-4	0.0170762266504289	Hypomethylated
Redness	cg05246403	chr19	19544939	CILP2	0.00908906243693348	4.54270244201942	3.3165865847977	9.6808477076516e-4	0.0170766421946303	Hypermethylated
Redness	cg11170424	chr13	112916665	Intergenic	0.00814745451613181	2.79252490027069	3.31658948888233	9.6807489796729e-4	0.0170766421946303	Hypermethylated
Redness	cg17349352	chr7	45027139	CCM2	-0.00723324993267597	-4.4049417791632	-3.31659066996589	9.6807088275321e-4	0.0170766421946303	Hypomethylated
Redness	cg20249801	chr15	36898804	Intergenic	-0.00876313193200719	2.22644676094301	-3.31657167374632	9.6813546421622e-4	0.0170769058433227	Hypomethylated
Redness	cg21718267	chr12	113478668	Intergenic	-0.00736666825665353	-4.89875415784231	-3.31657116796618	9.6813718377204e-4	0.0170769058433227	Hypomethylated
Redness	cg24797456	chr4	75696860	Intergenic	-0.00493358655097609	3.53871364509906	-3.31655330618685	9.6819791222679e-4	0.0170776465785821	Hypomethylated
Redness	cg01020801	chr20	62666212	Intergenic	0.00688180154364802	2.63696305860513	3.31651802754272	9.6831786685844e-4	0.0170791295524041	Hypermethylated
Redness	cg03622700	chr4	6917013	Intergenic	-0.00657129236930939	0.267198969282262	-3.31651204944435	9.6833819498722e-4	0.0170791295524041	Hypomethylated
Redness	cg17951430	chr12	96258483	Intergenic	-0.00743722566706865	2.57792031618155	-3.31651270596635	9.6833596250813e-4	0.0170791295524041	Hypomethylated
Redness	cg17335281	chr5	126752227	LMNB1-DT	-0.00837627708772352	1.00500344619725	-3.31649311500823	9.6840258290203e-4	0.0170799347300346	Hypomethylated
Redness	cg11654011	chr19	42595643	CEACAM8	0.00709109956852077	0.560188632387067	3.31648280439046	9.6843764657263e-4	0.0170802226882074	Hypermethylated
Redness	cg27554875	chrX	78658618	RTL3;RTL3	0.00845694711889122	1.17810419153747	3.31647593160819	9.6846101973317e-4	0.0170803044550538	Hypermethylated
Redness	cg10027001	chr7	2701028	Intergenic	0.00706451477279875	2.98632817852247	3.31646419610735	9.6850093138113e-4	0.0170806778948386	Hypermethylated
Redness	cg04424311	chr10	74824229	KAT6B;KAT6B;KAT6B;KAT6B;KAT6B;KAT6B;KAT6B;KAT6B	-0.00585832490832253	-0.176576381372693	-3.3164460403263	9.6856268097866e-4	0.0170814364512088	Hypomethylated
Redness	cg03462533	chr2	127145739	Intergenic	-0.00746601665104759	-0.65654016275526506	-3.31643126517191	9.6861293543015e-4	0.0170816434142121	Hypomethylated
Redness	cg07510714	chr16	35749244	Intergenic	0.00672789276956415	4.46753817986334	3.31642583908501	9.6863139168409e-4	0.0170816434142121	Hypermethylated
Redness	cg12315590	chr3	129278654	HMCES;HMCES;HMCES;HMCES;HMCES;HMCES	0.0041917063002092	-4.77252370443303	3.31642620718938	9.6863013960616e-4	0.0170816434142121	Hypermethylated
Redness	cg21203643	chr14	100160675	DEGS2	-0.00567121209363349	-0.273712554493475	-3.31642055350407	9.6864937033597e-4	0.0170816434142121	Hypomethylated
Redness	cg15343582	chr7	103050198	Intergenic	-0.00767723810381696	0.166042308599882	-3.31641214682616	9.6867796588892e-4	0.0170818172349794	Hypomethylated
Redness	cg05146870	chr19	32560167	Intergenic	0.007010745387151	1.71346777796108	3.31639191451228	9.6874678989056e-4	0.0170827004299922	Hypermethylated
Redness	cg03567381	chr17	77327803	Intergenic	-0.00740081777298832	1.18534120904934	-3.31638243955382	9.6877902229571e-4	0.0170829383539215	Hypomethylated
Redness	cg12800244	chr3	154120999	ARHGEF26;ARHGEF26;ARHGEF26	0.00930236196855748	-4.5654238810752	3.31636221406485	9.6884782974461e-4	0.0170838212012031	Hypermethylated
Redness	cg18795133	chr5	141751062	Intergenic	0.00735688323628713	0.843158672637247	3.31634972205892	9.6889033002268e-4	0.0170842401455003	Hypermethylated
Redness	cg06096015	chr1	231368593	Intergenic	-0.00806486353516763	1.7929046403874	-3.31631705783448	9.6900146836398e-4	0.017085797109607	Hypomethylated
Redness	cg17138415	chr12	106865790	Intergenic	-0.00697360856713349	1.04550520649916	-3.31631275321313	9.6901611549911e-4	0.017085797109607	Hypomethylated
Redness	cg10833630	chr7	30183930	Intergenic	-0.00778648565929044	0.690994348729628	-3.31630104618001	9.6905595151668e-4	0.0170858860105522	Hypomethylated
Redness	cg17132722	chr9	9912626	Intergenic	0.00694975064502421	-2.31143467301625	3.31629474690424	9.6907738695844e-4	0.0170858860105522	Hypermethylated
Redness	cg25379149	chr11	123184858	Intergenic	0.00694726745010602	1.7397537548744	3.31629704895874	9.6906955337907e-4	0.0170858860105522	Hypermethylated
Redness	cg16553414	chr8	59017416	Intergenic	-0.00534398242061544	0.598147629151843	-3.31627997008213	9.6912767188066e-4	0.0170864421153679	Hypomethylated
Redness	cg02460962	chr2	14038528	Intergenic	-0.00849480735202963	3.09063246083175	-3.31623766096095	9.6927166149137e-4	0.0170886502501171	Hypomethylated
Redness	cg25991756	chr6	30066401	PPP1R11	0.00622161242229677	-5.11654404705283	3.31623135023652	9.6929314032971e-4	0.0170886984269091	Hypermethylated
Redness	cg06537372	chr1	244760677	Intergenic	0.00650496326110271	1.54563088338999	3.31622073672589	9.6932926489376e-4	0.0170890048019004	Hypermethylated
Redness	cg10872641	chr7	91881283	MTERF1;MTERF1;MTERF1	0.00647705193938016	-1.02967017633827	3.31621434890155	9.6935100734759e-4	0.0170890576173498	Hypermethylated
Redness	cg03041537	chr2	240298554	Intergenic	-0.00819244599198992	1.48785186947488	-3.31618979796435	9.6943457641776e-4	0.0170902003746139	Hypomethylated
Redness	cg02336817	chr16	53784120	Intergenic	-0.0085984442485434	0.502243392458845	-3.31617114402247	9.6949807714525e-4	0.0170905418758941	Hypomethylated
Redness	cg03576530	chr14	104701636	INF2;INF2;INF2	0.00694702020792442	5.69753279418978	3.31617101126883	9.6949852907178e-4	0.0170905418758941	Hypermethylated
Redness	cg10246446	chr5	153965511	Intergenic	0.00661726566097081	0.459585362822705	3.31616758508407	9.6951019272717e-4	0.0170905418758941	Hypermethylated
Redness	cg19507638	chr5	94174016	Intergenic	-0.00719752515608893	2.39923150997647	-3.31614710032164	9.6957993109202e-4	0.0170914407128743	Hypomethylated
Redness	cg26595256	chr5	14380420	Intergenic	-0.00720318465083575	2.17567000811131	-3.31613553389631	9.6961930991013e-4	0.017091804357193	Hypomethylated
Redness	cg00500445	chr1	29340966	Intergenic	0.0057105160777584	0.638667578646221	3.31612634456833	9.6965059676914e-4	0.0170920253505331	Hypermethylated
Redness	cg09041756	chr7	5530683	ACTB	-0.00763591359188648	-3.57027634194046	-3.31611582780351	9.6968640429595e-4	0.0170923260195704	Hypomethylated
Redness	cg02490999	chr2	17765326	Intergenic	-0.00793903803770887	1.74487457971748	-3.31604322510679	9.6993363577064e-4	0.0170963533015411	Hypomethylated
Redness	cg09003678	chr20	25303912	Intergenic	-0.00633752024492756	3.61808422414257	-3.31603106139712	9.6997506215782e-4	0.0170967529131411	Hypomethylated
Redness	cg27058129	chrX	52923815	Intergenic	0.0101211508997884	-2.92438207473743	3.31599837390645	9.7008639526953e-4	0.0170983846594056	Hypermethylated
Redness	cg23833195	chr7	6668227	Intergenic	-0.00828429363751219	1.54344365147272	-3.31599216346556	9.7010754928091e-4	0.0170984269097736	Hypomethylated
Redness	cg00129269	chr7	127588168	ARF5	-0.00441152542079906	-6.56447788154576	-3.31597355417278	9.7017093884136e-4	0.0170989653300591	Hypomethylated
Redness	cg19223411	chr2	218402475	MIR26B	-0.005281789671157	0.381925825444216	-3.3159721821834	9.7017561245454e-4	0.0170989653300591	Hypomethylated
Redness	cg11248182	chr5	139439096	Intergenic	0.00302406582201722	-4.94322586926971	3.31595539578045	9.7023279618908e-4	0.0170996425642373	Hypermethylated
Redness	cg01374185	chr1	147774050	GJA5	-0.00910088521588648	0.950419698192519	-3.31592974181066	9.7032019378638e-4	0.0171008522591408	Hypomethylated
Redness	cg06504063	chr3	48635542	SLC26A6;SLC26A6;SLC26A6;SLC26A6;SLC26A6	-0.00367710307575756	-6.26219225837331	-3.31589410194468	9.7044162333102e-4	0.0171026616722299	Hypomethylated
Redness	cg15506069	chr10	102831806	Intergenic	0.00686667063546393	-0.457484593871601	3.31586166778436	9.7055214289219e-4	0.0171039480816145	Hypermethylated
Redness	cg26149887	chrX	153725810	ABCD1;BCAP31;BCAP31	0.0124039551814603	3.81817505193454	3.31586495163965	9.7054095260742e-4	0.0171039480816145	Hypermethylated
Redness	cg03078672	chr10	132919572	Intergenic	0.00827257271734326	2.27166119962061	3.31585358161941	9.7057969835902e-4	0.0171041030279561	Hypermethylated
Redness	cg19107291	chr15	99997660	Intergenic	0.0075776805440954	3.93298788765489	3.3158362461742	9.7063877532342e-4	0.0171048134471829	Hypermethylated
Redness	cg20029988	chr14	73660672	Intergenic	-0.0088030285115302	1.70957796426623	-3.31581320826772	9.7071729070797e-4	0.0171055357109581	Hypomethylated
Redness	cg26148285	chr8	23084341	LOC254896	0.00844007372282652	-0.0762213325446689	3.31581326882126	9.7071708432801e-4	0.0171055357109581	Hypermethylated
Redness	cg11646259	chr7	33987045	Intergenic	-0.00793297037298662	1.2874848144232	-3.31580117819439	9.7075829268986e-4	0.0171059275583822	Hypomethylated
Redness	cg00558990	chr12	110467929	FAM216A	0.00543694253161847	-1.93965552133365	3.31574299200978	9.7095663079495e-4	0.0171084420130822	Hypermethylated
Redness	cg12561867	chr1	119475774	Intergenic	-0.00823298992894297	0.727173823064419	-3.31573729293628	9.7097605913778e-4	0.0171084420130822	Hypomethylated
Redness	cg21646437	chr14	22501587	Intergenic	-0.00917154974038402	0.808289240093345	-3.31575313489017	9.7092205425028e-4	0.0171084420130822	Hypomethylated
Redness	cg22878489	chr6	33277924	B3GALT4	-0.00864144367452558	-0.989242905645766	-3.31573961188241	9.7096815372495e-4	0.0171084420130822	Hypomethylated
Redness	cg21591554	chr3	16300975	Intergenic	-0.00731776520633339	1.64334441922252	-3.31572813065012	9.7100729445144e-4	0.0171086616826652	Hypomethylated
Redness	cg01016405	chr2	37949804	RMDN2;RMDN2	-0.00682185940325656	3.69130429151685	-3.31570205924158	9.7109618006111e-4	0.0171098970934345	Hypomethylated
Redness	cg14550751	chr6	2460099	Intergenic	0.00620286784377666	2.35675244207933	3.31562571308142	9.7135651152251e-4	0.0171141531296255	Hypermethylated
Redness	cg16753237	chr6	32439912	HLA-DRA;HLA-DRA	0.00797692849893143	-3.33238687263694	3.31559941721574	9.7144619234501e-4	0.0171154023969437	Hypermethylated
Redness	cg19030170	chr2	32840917	LINC00486	-0.0082426463440405	2.04339019637216	-3.31557376141851	9.7153369765292e-4	0.0171166132874597	Hypomethylated
Redness	cg05200313	chr14	92494483	SLC24A4;SLC24A4;SLC24A4;SLC24A4;SLC24A4;SLC24A4;SLC24A4;SLC24A4	0.00573927473716904	0.464253759892768	3.31554856480612	9.7161964392274e-4	0.0171171350302855	Hypermethylated
Redness	cg23548040	chr12	104929793	Intergenic	-0.00807402551233277	2.81894103269519	-3.3155521958632	9.7160725786167e-4	0.0171171350302855	Hypomethylated
Redness	cg23936402	chr6	28531926	Intergenic	0.0061362566986942	0.36797611917833	3.31554888596015	9.7161854841398e-4	0.0171171350302855	Hypermethylated
Redness	cg21664210	chr11	43436765	Intergenic	-0.0092401473496318	2.39058389838634	-3.31553106472834	9.7167934127616e-4	0.0171178559072475	Hypomethylated
Redness	cg06991459	chr11	102301023	Intergenic	0.00227739505644142	-0.655293621906684	3.31551128159778	9.7174683082196e-4	0.0171187140269912	Hypermethylated
Redness	cg15566148	chr10	110306330	SMNDC1	0.00609775791853545	-2.45745483988279	3.31550468487052	9.7176933632316e-4	0.0171187796704247	Hypermethylated
Redness	cg22095650	chr8	143569002	Intergenic	0.0040089242179361	-1.41228165900084	3.31549717496918	9.7179495781281e-4	0.0171189002018051	Hypermethylated
Redness	cg01647308	chr2	239381102	Intergenic	0.00796078086129743	0.875872860800517	3.31547088503424	9.7188465598229e-4	0.0171201333448466	Hypermethylated
Redness	cg26492744	chrX	68826752	Intergenic	0.00672601546317271	-0.686541560880436	3.31546564902419	9.7190252155138e-4	0.0171201333448466	Hypermethylated
Redness	cg24733260	chr7	46652448	Intergenic	-0.00697265877385337	-0.271782454804148	-3.31543612768924	9.7200325575945e-4	0.0171215769334932	Hypomethylated
Redness	cg19683962	chr4	107931378	CYP2U1	-0.00785356896510986	-3.8961363798318698	-3.31542183194867	9.7205203989974e-4	0.0171221053975074	Hypomethylated
Redness	cg02151535	chr8	79782904	Intergenic	-0.00844100888982736	1.35726837314542	-3.31539915929781	9.7212941486443e-4	0.0171231374413488	Hypomethylated
Redness	cg25519959	chr20	61624111	Intergenic	0.00580536757067559	1.89057670799228	3.31536744330248	9.7223766164895e-4	0.0171247132126203	Hypermethylated
Redness	cg11995382	chr7	157256527	Intergenic	-0.00573197707228507	2.52045258842691	-3.31535404656413	9.7228338811772e-4	0.0171251877295015	Hypomethylated
Redness	cg13703070	chr9	99821104	NR4A3;NR4A3;NR4A3;LOC101928438	0.00629591042919802	-4.14042799165972	3.3153271522620398	9.7237519122579e-4	0.0171264737772937	Hypermethylated
Redness	cg20771393	chr13	30367105	Intergenic	-0.00915063440636614	0.730341824590779	-3.31530345168622	9.7245609929056e-4	0.0171275678843691	Hypomethylated
Redness	cg21931212	chr12	6944060	C12orf57;C12orf57;C12orf57;C12orf57;C12orf57;C12orf57;C12orf57	0.00644151073973595	-3.75747256050537	3.31529505637534	9.7248476036153e-4	0.017127741756837	Hypermethylated
Redness	cg07194710	chr4	147542447	Intergenic	0.00773510875256669	0.383759795876975	3.31525774389563	9.7261215234367e-4	0.0171288095318991	Hypermethylated
Redness	cg08892175	chr16	83946376	Intergenic	0.00390048758762632	2.5479062195476	3.31525671624668	9.7261566115407e-4	0.0171288095318991	Hypermethylated
Redness	cg19807521	chr19	1189546	Intergenic	-0.00756814192085485	-4.40434165380313	-3.31525528505893	9.7262054782922e-4	0.0171288095318991	Hypomethylated
Redness	cg22920792	chr19	32405701	DPY19L3;DPY19L3;DPY19L3-DT	-0.00334969603535214	-4.67182759617343	-3.31525586569059	9.7261856530647e-4	0.0171288095318991	Hypomethylated
Redness	cg25940201	chr20	50873897	Intergenic	0.00504138838382633	3.15135540204297	3.31523525507105	9.7268894099929e-4	0.0171296830716176	Hypermethylated
Redness	cg08805613	chr15	93037545	RGMA;RGMA;RGMA;RGMA;RGMA;RGMA;RGMA;RGMA;RGMA;RGMA;RGMA;RGMA	0.00843946534102929	-2.68813951669664	3.31520389907553	9.7279601622782e-4	0.0171312377805611	Hypermethylated
Redness	cg04099158	chr7	40526922	Intergenic	-0.00880562039553476	1.90041867337704	-3.31519005972137	9.7284327867733e-4	0.0171314081825269	Hypomethylated
Redness	cg10741422	chr19	21586513	Intergenic	-0.00990176308785696	-3.28208475295221	-3.31519302344799	9.7283315714559e-4	0.0171314081825269	Hypomethylated
Redness	cg26799250	chr17	6455095	PITPNM3;PITPNM3;PITPNM3;PITPNM3	0.00494311173119216	1.73052966030607	3.315175193438	9.7289405054341e-4	0.0171319713059355	Hypermethylated
Redness	cg16252642	chr21	46323933	PCNT;PCNT;C21orf58;C21orf58;C21orf58	-0.00320601655669304	-6.65648381005267	-3.31512700085616	9.7305865649829e-4	0.0171345389060948	Hypomethylated
Redness	cg00070159	NA	NA	Intergenic	0.0041753478732212	-0.738484219127675	3.31511104902662	9.7311314705507e-4	0.0171351674282383	Hypermethylated
Redness	cg25260828	chr22	37760373	Intergenic	-0.00854706777876002	1.30293233516964	-3.31502773158	9.7339780083415e-4	0.0171398487016497	Hypomethylated
Redness	cg16825247	chr11	102265676	Intergenic	-0.00597670273178804	3.08255165305538	-3.31501482307706	9.7344190960737e-4	0.0171402942952598	Hypomethylated
Redness	cg10308414	chr9	126015479	Intergenic	-0.00889082402276569	1.0613832720373	-3.31500930388741	9.7346076942374e-4	0.0171402952984489	Hypomethylated
Redness	cg04610178	chr7	140240068	Intergenic	-0.00604683275586288	1.58494493916411	-3.31496117465603	9.7362524788576e-4	0.0171426562635707	Hypomethylated
Redness	cg12745003	chr2	23436722	Intergenic	0.00892627491960448	0.857580318670058	3.31495906203156	9.736324682311e-4	0.0171426562635707	Hypermethylated
Redness	cg08049537	chr5	6868472	Intergenic	0.00497081530071303	2.91880610498262	3.31494835270768	9.7366907039767e-4	0.0171429696029573	Hypermethylated
Redness	cg11477270	chr6	169023630	Intergenic	0.00614593363598887	3.38496308292667	3.31491868689147	9.7377046845047e-4	0.0171444237413103	Hypermethylated
Redness	cg01184600	chr19	48954759	BAX;BAX;BAX;BAX;BAX;BAX;BAX;BAX;BAX	-0.0079416430164926	-3.36183368347704	-3.31487526196555	9.7391891295523e-4	0.0171467061180008	Hypomethylated
Redness	cg01633902	chr1	115671084	Intergenic	0.00859822576694394	1.60699844181983	3.31486041714479	9.7396966356131e-4	0.0171469372894266	Hypermethylated
Redness	cg16593030	chr8	23050072	Intergenic	0.00708287328136572	1.66980572118189	3.31486188928125	9.7396463059751e-4	0.0171469372894266	Hypermethylated
Redness	cg07687786	chr17	72274024	Intergenic	0.00729262341738878	0.5579217858169	3.3148515829964	9.7399986639715e-4	0.0171471378565144	Hypermethylated
Redness	cg25076324	chr8	22314470	Intergenic	0.00411832599518349	2.58603544602451	3.3148415724397	9.7403409227512e-4	0.0171474092396084	Hypermethylated
Redness	cg03016991	chr12	108730604	Intergenic	0.00683518114426764	-3.07167531884532	3.31481189041827	9.741355810317e-4	0.0171482023975915	Hypermethylated
Redness	cg15546353	chr2	233252176	Intergenic	0.00702290674612437	-4.10634785077345	3.3148215507735	9.7410254927108e-4	0.0171482023975915	Hypermethylated
Redness	cg20373635	chr10	3424603	Intergenic	0.00873325670227711	-1.56364562162556	3.31481489645597	9.7412530234195e-4	0.0171482023975915	Hypermethylated
Redness	cg04982323	chr4	151687110	Intergenic	-0.00687962513314393	-0.280645218981402	-3.31480453255392	9.7416074055719e-4	0.0171483141426499	Hypomethylated
Redness	cg16312870	chr1	39877739	Intergenic	-0.00820041055720466	0.466206831225004	-3.3147817491058	9.7423865024267e-4	0.0171493544353343	Hypomethylated
Redness	cg00407559	chr1	23530305	Intergenic	-0.00533832502258369	-1.31455893431409	-3.3147745860449	9.7426314605436e-4	0.0171494544708177	Hypomethylated
Redness	cg04881903	chr2	85409993	CAPG	-0.00593435161882998	-1.98314010003755	-3.31475319003792	9.7433631825759e-4	0.0171504113114477	Hypomethylated
Redness	cg20151365	chr11	124425218	OR8B4	0.00525975357245246	1.83961786441393	3.31474655786359	9.7435900066616e-4	0.0171504794034884	Hypermethylated
Redness	cg21489565	chr5	39723081	Intergenic	-0.00722424497307855	0.26635135527296	-3.31473507728868	9.7439826603571e-4	0.0171508393773476	Hypomethylated
Redness	cg23767790	chr18	76822095	ZNF236-DT;ZNF236	-0.00483561042767338	-5.93955943983596	-3.31471376934018	9.744711464603e-4	0.0171517910001793	Hypomethylated
Redness	cg13554229	chr11	7655127	Intergenic	-0.00478504418727277	0.0146042357265166	-3.31470219443282	9.7451073869806e-4	0.0171521566879514	Hypomethylated
Redness	cg16429068	chr11	62906149	Intergenic	0.00720998997896309	-3.42554450656385	3.31468916318939	9.7455531415411e-4	0.0171526100684765	Hypermethylated
Redness	cg21051831	chr3	186825763	LINC02043	-0.00835358500836454	-3.53064533385468	-3.31466481682074	9.7463859988111e-4	0.0171537447364488	Hypomethylated
Redness	cg01162358	chr22	17423816	Intergenic	-0.00687889399981295	1.80884369481373	-3.3146407604606	9.7472090001764e-4	0.0171547491554856	Hypomethylated
Redness	cg22687430	chr17	51461792	Intergenic	0.00707095318041902	1.15574568855572	3.31463713429516	9.7473330619093e-4	0.0171547491554856	Hypermethylated
Redness	cg07419863	chr19	35496186	Intergenic	-0.00803043626834377	-2.11019156874096	-3.31459927542117	9.748628412349e-4	0.017156697662276	Hypomethylated
Redness	cg21637826	chr17	82887461	Intergenic	-0.00727684422522407	1.57890568088493	-3.31459347116155	9.748827020611e-4	0.017156715964803	Hypomethylated
Redness	cg09146129	chrX	96685103	DIAPH2;DIAPH2	-0.00720394630695715	-1.80296280886322	-3.31455170131584	9.7502563983579e-4	0.01715890022513	Hypomethylated
Redness	cg05188488	chr11	36648811	Intergenic	-0.00805413575583865	3.22973144344536	-3.31452814476922	9.7510625968742e-4	0.0171599877259819	Hypomethylated
Redness	cg20158050	chr19	10888543	Intergenic	-0.00655229349156109	-1.09265545303907	-3.31449014201981	9.7523633322416e-4	0.0171619454574329	Hypomethylated
Redness	cg07237088	chr4	153068275	Intergenic	-0.00762284802401441	0.0934870072091075	-3.31445920658911	9.7534222905901e-4	0.0171634776488479	Hypomethylated
Redness	cg09762252	chr7	72334235	Intergenic	0.00693864856886071	0.15096846876382	3.31444437764373	9.7539299417229e-4	0.017163973806896	Hypermethylated
Redness	cg10862350	chr1	66313428	Intergenic	-0.00583733828887901	1.04536033472482	-3.31443997058712	9.7540808167406e-4	0.017163973806896	Hypomethylated
Redness	cg27283270	chr1	189977443	Intergenic	0.00629281205822098	0.730701993417479	3.31443133581512	9.7543764333342e-4	0.0171641626659567	Hypermethylated
Redness	cg00236584	chrX	44225925	Intergenic	0.00896819834821156	0.301163433474284	3.31442474790166	0.00097546019800931005	0.0171642282226254	Hypermethylated
Redness	cg14401494	chr7	112206453	ZNF277;DOCK4;DOCK4	-0.00270152348777353	-6.56016148277235	-3.31437513197715	9.7563008086876e-4	0.0171668861180603	Hypomethylated
Redness	cg07375494	chr4	173013545	Intergenic	0.00642926265819454	-3.14339891668831	3.31434925065246	9.7571870834761e-4	0.0171681033212283	Hypermethylated
Redness	cg08718108	chr5	178937360	Intergenic	-0.00781865609896094	3.05544998581338	-3.31434393158797	9.7573692376918e-4	0.0171681033212283	Hypomethylated
Redness	cg04447486	NA	NA	Intergenic	0.00407927608559479	-0.624893537417731	3.31433049691801	9.7578293292258e-4	0.0171685814706343	Hypermethylated
Redness	cg10998884	chr11	10652450	IRAG1	-0.00803773501226217	2.34559930957636	-3.31431658837264	9.7583056705928e-4	0.0171687568192678	Hypomethylated
Redness	cg26992634	chr5	172282300	Intergenic	-0.00590772817175597	0.165143256481613	-3.31432078202722	9.7581620435836e-4	0.0171687568192678	Hypomethylated
Redness	cg09974092	chr6	112049391	Intergenic	0.0079961959446216	1.92675755060207	3.31430571280411	9.7586781532814e-4	0.017169080792404	Hypermethylated
Redness	cg14078335	chr11	72049245	Intergenic	-0.00651955746357769	2.39636496606861	-3.3142495305278	9.7606025778947e-4	0.0171721351332793	Hypomethylated
Redness	cg07928205	chr5	43295320	Intergenic	-0.00574142062699916	2.51675785670768	-3.31420145687023	9.7622495358164e-4	0.0171741260559635	Hypomethylated
Redness	cg08095335	chr21	43659996	HSF2BP	0.00373462003749217	-4.40333794432716	3.31420238751038	9.7622176505184e-4	0.0171741260559635	Hypermethylated
Redness	cg18079004	chr12	110404537	ANAPC7;ANAPC7;ANAPC7;ANAPC7;ANAPC7	0.0069932611418632	-0.800137733378203	3.31420000111983	9.7622994124691e-4	0.0171741260559635	Hypermethylated
Redness	cg18586558	chr2	10832506	PDIA6;PDIA6	0.00639119058075138	-4.72269337109138	3.31418628856365	9.7627692411593e-4	0.017174621144884	Hypermethylated
Redness	cg13383335	chr11	35683095	Intergenic	-0.00525009337446476	-0.719680935785136	-3.31416033848627	9.763658417368e-4	0.0171758539147887	Hypomethylated
Redness	cg15705118	chr10	123790457	Intergenic	0.00706998815155981	1.70650073065635	3.31412506327273	9.764867238788e-4	0.0171776489338758	Hypermethylated
Redness	cg10534635	chr15	45522889	SLC30A4;SLC30A4	-0.00333598633869653	-6.51137891396939	-3.31410720107987	9.7654793986714e-4	0.0171780628116262	Hypomethylated
Redness	cg14843989	chr17	10697434	SCO1;ADPRM	-0.00779919174907487	-5.75359439571978	-3.31411254762085	9.765296162231e-4	0.0171780628116262	Hypomethylated
Redness	cg01329756	chr17	82389036	Intergenic	0.00575623159388627	-0.68544306391625	3.31410155043268	9.7656730608972e-4	0.0171780719928462	Hypermethylated
Redness	cg14306261	chr6	131807775	ENPP1	0.00461088829204133	-3.48110765514594	3.31408605176488	9.7662042584439e-4	0.017178674895632	Hypermethylated
Redness	cg19332075	chrX	145822173	Intergenic	0.0147873437544913	-0.127503323348996	3.31405893112289	9.7671338492302e-4	0.0171799785321396	Hypermethylated
Redness	cg18669881	chr13	42475907	Intergenic	-0.00600473195401301	1.85690790971316	-3.31404201383793	9.7677137499756e-4	0.017180667040101	Hypomethylated
Redness	cg20382493	chr13	114063695	Intergenic	0.00559240015659917	2.23673876599861	3.31400954433074	9.7688268485864e-4	0.0171822933579687	Hypermethylated
Redness	cg09096967	chr3	128999838	EFCC1;EFCC1;EFCC1	-0.00707503736933187	2.7692598916853	-3.31398725074647	9.7695911709849e-4	0.0171829746274219	Hypomethylated
Redness	cg19592439	chr3	138947115	FOXL2;FOXL2;FOXL2NB	-0.00491302798968894	-6.27952781915659	-3.31398775343107	9.7695739361276e-4	0.0171829746274219	Hypomethylated
Redness	cg02581653	chrX	47232638	USP11	0.00804158795692444	-0.574067808543095	3.31396536737357	9.7703414835241e-4	0.0171836583444021	Hypermethylated
Redness	cg16864693	chr7	17071186	Intergenic	-0.00622869234448772	2.82264780169843	-3.31396491732335	9.7703569149027e-4	0.0171836583444021	Hypomethylated
Redness	cg15250326	chrX	40623539	MPC1L;MPC1L	0.00581338218036659	5.34274980136782	3.31393029962144	9.7715439588241e-4	0.0171854144968068	Hypermethylated
Redness	cg27268095	NA	NA	Intergenic	0.0040180560478797	-2.48831790328226	3.31390844770578	9.7722933317899e-4	0.0171864008554262	Hypermethylated
Redness	cg01881685	chr1	207337250	Intergenic	0.0178937015109105	-1.676070567633	3.31389126615346	9.7728825803366e-4	0.017186773999389	Hypermethylated
Redness	cg11936289	chr10	33118133	IATPR	-0.0068875820088518	-0.278299730453981	-3.31389232024219	9.7728464289715e-4	0.017186773999389	Hypomethylated
Redness	cg13251113	chr19	2635991	Intergenic	0.00539391325820345	-0.443465858014138	3.31388026107869	9.7732600213246e-4	0.0171867746401974	Hypermethylated
Redness	cg13417072	chr17	65670905	Intergenic	-0.00718558886197028	0.0515833776737473	-3.31388050991184	9.7732514869459e-4	0.0171867746401974	Hypomethylated
Redness	cg00265578	chr17	29568546	TP53I13;TP53I13;TP53I13;TP53I13;TP53I13;TP53I13;TP53I13	-0.00284493928841515	-6.94357496244524	-3.31386158895105	9.7739004501424e-4	0.0171874831739799	Hypomethylated
Redness	cg26154805	chr17	57320147	Intergenic	-0.00708303543323055	3.10026595587386	-3.3138575198138	9.7740400212372e-4	0.0171874831739799	Hypomethylated
Redness	cg14530833	chr1	143692426	Intergenic	-0.00772763559679162	-1.64755459463862	-3.31384180953934	9.7745788998072e-4	0.0171878617892222	Hypomethylated
Redness	cg25103794	chr20	25751203	LOC105372582	0.00746460772460181	-0.655360392706414	3.31384024899544	9.7746324295736e-4	0.0171878617892222	Hypermethylated
Redness	cg09026297	chr5	181195456	TRIM7;TRIM7;TRIM7;TRIM7;TRIM7	0.0106119110648257	4.68228392462401	3.31381568044233	9.7754752157923e-4	0.0171890121855097	Hypermethylated
Redness	cg23197939	chr17	80065569	CCDC40;CCDC40;CCDC40	-0.00726857121309796	-0.49212653558407	-3.31379771507797	9.7760915325344e-4	0.0171897643254206	Hypomethylated
Redness	cg23202870	chr17	55167857	STXBP4;STXBP4	-0.0064549377476469	-0.51331397172889	-3.31379069714331	9.7763322984087e-4	0.0171898561001918	Hypomethylated
Redness	cg05000080	chr6	3367977	Intergenic	-0.00655784384395289	2.7231675232454	-3.3137742197771	9.77689761278e-4	0.0171902743423662	Hypomethylated
Redness	cg13309802	chr8	144424295	Intergenic	0.00650116494730539	3.10708814259437	3.3137672747958	9.7771358940374e-4	0.0171902743423662	Hypermethylated
Redness	cg23733394	chr1	904372	Intergenic	0.0108027971600707	-2.21200513095797	3.31376811510537	9.7771070628565e-4	0.0171902743423662	Hypermethylated
Redness	cg22057584	chr19	41531437	Intergenic	0.00768117002488497	-0.206204457933645	3.31375473027543	9.777566308297e-4	0.017190699535792	Hypermethylated
Redness	cg03944495	chr5	147921218	Intergenic	0.00785380019495501	-2.05246872841176	3.31373433460203	9.7782661405321e-4	0.0171915983883706	Hypermethylated
Redness	cg01042830	chr22	27113394	Intergenic	0.00868681414510869	-3.84110006639179	3.31372752394785	9.7784998433611e-4	0.0171916776995393	Hypermethylated
Redness	cg10672416	chr12	123234159	MPHOSPH9;MPHOSPH9	-0.00711025955094135	-0.797383082673959	-3.31368512093656	9.7799549896505e-4	0.0171939043981131	Hypomethylated
Redness	cg16291861	chr19	27983453	LOC101927151	0.00595959836216515	-0.985508336402176	3.31362389743288	9.7820563544142e-4	0.0171972670900968	Hypermethylated
Redness	cg23260529	chr15	41150480	Intergenic	-0.00634462540747848	-0.325122393527026	-3.31361732058451	9.7822821154858e-4	0.0171973323256795	Hypomethylated
Redness	cg15186181	chr8	54457874	SOX17	-0.00834151845672378	-4.57569179775258	-3.31359954559045	9.7828922954179e-4	0.0171980733572281	Hypomethylated
Redness	cg15243163	chr11	125180859	Intergenic	0.00585491884299133	-3.58128140561444	3.31356491743323	9.7840811121461e-4	0.017199831569203	Hypermethylated
Redness	cg08152640	chr10	72691700	MCU;MCU;MCU;MCU	0.0070313667966263	-2.67097896495485	3.31352461365465	9.7854649471087e-4	0.0172019325371902	Hypermethylated
Redness	cg20336100	chr18	12884314	PTPN2;PTPN2;PTPN2;PTPN2	-0.0033521208982371	-6.04618094602942	-3.31350516757415	9.7861326955466e-4	0.0172027746352593	Hypomethylated
Redness	cg07962355	chr15	89244493	Intergenic	0.00415507066956013	-5.43625752567548	3.31347324556803	9.7872289397645e-4	0.0172043699273218	Hypermethylated
Redness	cg26291072	chr17	7168044	Intergenic	0.00809498821933692	-1.95479861711837	3.31346745143328	9.7874279302952e-4	0.0172043879610068	Hypermethylated
Redness	cg10716304	chr11	113554076	Intergenic	0.00571106251879637	-2.2503446405639	3.31345886076442	9.7877229703458e-4	0.0172045748270494	Hypermethylated
Redness	cg03110267	chr18	46173961	C18orf25;C18orf25	-0.00329187498500656	-6.81984122786864	-3.31343175515916	9.7886539460671e-4	0.0172058731023355	Hypomethylated
Redness	cg09357268	chr20	44750796	KCNK15	0.00628672114658992	1.27164993791225	3.31342636586641	9.7888390578262e-4	0.0172058731023355	Hypermethylated
Redness	cg18616702	chr1	150551332	MIR4257	-0.00818652602398934	-2.86738931004523	-3.31341592706943	9.789197619511e-4	0.0172061715789559	Hypomethylated
Redness	cg05463545	chr15	76572884	Intergenic	-0.00812938365880712	2.10398197517498	-3.31339648549016	9.7898654497903e-4	0.0172068673768653	Hypomethylated
Redness	cg26755260	chrX	17614276	Intergenic	0.0073011270394825	0.514141555802859	3.31339341284534	9.7899710009118e-4	0.0172068673768653	Hypermethylated
Redness	cg12741057	chr20	62585520	Intergenic	0.00887550732625976	2.39949586762339	3.31336124987142	9.7910759228969e-4	0.0172081458148619	Hypermethylated
Redness	cg25681318	chr3	150707051	ERICH6-AS1	0.0039915309528598	0.637387289857656	3.31336384734243	9.7909866854701e-4	0.0172081458148619	Hypermethylated
Redness	cg07852646	chr5	33456020	TARS1;TARS1;TARS1;TARS1;TARS1;TARS1	-0.00969160897846034	1.40071091804342	-3.31334945264075	9.7914812322103e-4	0.0172085263778405	Hypomethylated
Redness	cg14095525	chr17	75692017	Intergenic	-0.00748637728917058	2.14537416303206	-3.3133364105895	9.7919293270941e-4	0.0172086503489348	Hypomethylated
Redness	cg14578292	chr10	11514024	Intergenic	-0.00954692833818943	1.274963762027	-3.31333821689983	9.7918672652902e-4	0.0172086503489348	Hypomethylated
Redness	cg10104845	chr6	30801114	Intergenic	-0.00825778241405285	1.38349786553663	-3.31332971698449	9.7921593113595e-4	0.0172087227642597	Hypomethylated
Redness	cg13048495	chr11	116077842	Intergenic	-0.00846508519835613	1.18645193688874	-3.31332173367788	9.7924336147868e-4	0.0172088730617046	Hypomethylated
Redness	cg00773459	chr1	83998962	TTLL7;TTLL7;TTLL7;TTLL7;TTLL7;TTLL7	-0.0027229740157276	-6.93497201090593	-3.31331072216416	9.7928119779826e-4	0.017208955442557	Hypomethylated
Redness	cg12980738	chr11	69804728	Intergenic	0.00541686965923933	2.6890628958165	3.31330392218422	9.7930456367557e-4	0.017208955442557	Hypermethylated
Redness	cg25253948	chr15	93413767	Intergenic	0.00682479861046971	2.13203916556431	3.31330388724997	9.7930468371689e-4	0.017208955442557	Hypermethylated
Redness	cg09655675	chr9	14179605	Intergenic	-0.00641377300935953	-0.426484856142634	-3.31329191572808	9.7934582114643e-4	0.0172093465888015	Hypomethylated
Redness	cg16219124	chr5	1338323	Intergenic	0.00597139262380082	1.87785732014977	3.31327117003261	9.7941711283954e-4	0.0172102675891487	Hypermethylated
Redness	cg23497612	chr18	45589356	Intergenic	-0.00717846759033753	0.352989434793973	-3.31326214827666	9.7944811722025e-4	0.0172104806410355	Hypomethylated
Redness	cg13180602	chr2	19745771	Intergenic	0.0179130152278391	0.564299927120089	3.31324603613828	9.795034908443e-4	0.0172107901346156	Hypermethylated
Redness	cg25370412	chr4	107510113	Intergenic	-0.00732183275568858	1.9516551424764	-3.31324665559704	9.7950136185677e-4	0.0172107901346156	Hypomethylated
Redness	cg09037962	chr22	20422527	Intergenic	-0.00649412844438628	0.217388227059115	-3.31322867462658	9.7956316152328e-4	0.0172115068480059	Hypomethylated
Redness	cg02096396	chr2	26172687	GAREM2	-0.00460771152535181	-5.45603262772291	-3.3132139896083	9.7961363585775e-4	0.017211758804975	Hypomethylated
Redness	cg12551771	chr13	75365725	Intergenic	-0.00910436202183402	0.717509372453052	-3.31321351601671	9.7961526369437e-4	0.017211758804975	Hypomethylated
Redness	cg02262775	chr19	1942133	Intergenic	-0.00245666875647807	-6.62765769195797	-3.31314905569061	9.7983685119609e-4	0.0172144776260692	Hypomethylated
Redness	cg07456490	chr6	28984974	HCG15;HCG15	0.00710485410854928	-0.762745058521761	3.31314920193712	9.7983634840941e-4	0.0172144776260692	Hypermethylated
Redness	cg10477040	chr10	71881209	Intergenic	0.00623874749865473	-1.67241073184594	3.31314504092103	9.7985065382527e-4	0.0172144776260692	Hypermethylated
Redness	cg14309002	chr7	91776413	Intergenic	0.00562414155294937	1.31750110560824	3.31314103454887	9.7986442776441e-4	0.0172144776260692	Hypermethylated
Redness	cg22473616	chr5	1357046	Intergenic	0.00611252437298319	1.96993055272217	3.31315192766701	9.7982697755827e-4	0.0172144776260692	Hypermethylated
Redness	cg15979150	chr14	75069054	ZC2HC1C;ZC2HC1C;ZC2HC1C;ZC2HC1C	0.00468428577832885	-2.08388296088546	3.31311402029865	9.7995730766242e-4	0.0172157775736458	Hypermethylated
Redness	cg14911597	chr1	1965572	Intergenic	0.00716507663080723	2.20384015600722	3.31308485678087	9.8005758630712e-4	0.0172172074489468	Hypermethylated
Redness	cg03192020	chr8	11347172	Intergenic	0.00479435024699339	-5.17843524600845	3.3130733247533	9.8009724176813e-4	0.0172175722890482	Hypermethylated
Redness	cg19938149	chr1	215819768	Intergenic	-0.00905392420162422	2.1059972026147	-3.31306040446233	9.8014167285339e-4	0.0172180210078566	Hypomethylated
Redness	cg17234735	chr12	6612543	Intergenic	-0.00654408919259265	-0.0910809795131717	-3.31302331563561	9.8026922656299e-4	0.0172199298855395	Hypomethylated
Redness	cg16449451	chr11	64270749	Intergenic	-0.0021960061384945	-0.875246695093318	-3.31301601043439	9.8029435199749e-4	0.0172200394148433	Hypomethylated
Redness	cg01382808	chr4	11905893	Intergenic	-0.00927856845533291	2.53111242204127	-3.31300854141299	9.8032004149159e-4	0.0172201588481147	Hypomethylated
Redness	cg12260379	chr2	86105039	PTCD3	0.00553412057460679	-1.19407209571524	3.31299530435284	9.80365571532e-4	0.0172206267862099	Hypermethylated
Redness	cg16626762	chr11	74681765	Intergenic	-0.00652164583079316	-0.246902240690263	-3.31298469141369	9.8040207709382e-4	0.0172209361897063	Hypomethylated
Redness	cg10796931	chr1	162497573	UHMK1;UHMK1	0.00598217889651142	-0.264002005985857	3.31295469174898	9.8050527443026e-4	0.0172224170115446	Hypermethylated
Redness	cg13389652	chr19	3481987	SMIM24	0.00968109674856166	2.45856543339745	3.31293494909795	9.8057319365784e-4	0.0172232781339644	Hypermethylated
Redness	cg14799519	chr12	27337599	Intergenic	-0.00805660155585779	0.464232046677712	-3.31292515576326	9.8060688658603e-4	0.0172235380669383	Hypomethylated
Redness	cg21150049	chr12	50283715	LIMA1;LIMA1;LIMA1;LIMA1;LIMA1;LIMA1;LIMA1;LIMA1	-0.00724602918236509	-4.55585899682081	-3.31291384389392	9.8064580520911e-4	0.017223889773078	Hypomethylated
Redness	cg27657525	chr19	29942064	URI1;URI1	-0.00834629506159293	-3.39021586603419	-3.31288845110813	9.807331746177e-4	0.0172250924303111	Hypomethylated
Redness	cg13842305	chr1	151060531	MLLT11;MLLT11;CDC42SE1;CDC42SE1	0.00675816218628904	-2.39431529927976	3.312882578734	9.8075338082837e-4	0.0172251154441079	Hypermethylated
Redness	cg02623354	chr7	18297303	Intergenic	-0.00903737562509584	1.85545828618113	-3.31287544452736	9.8077792938958e-4	0.0172252147208877	Hypomethylated
Redness	cg12170477	chr6	124441774	Intergenic	-0.0087687479670057	1.05254556517	-3.31281054432856	9.8100127495519e-4	0.0172288053602477	Hypomethylated
Redness	cg15277272	chr10	78481181	Intergenic	0.00618434669818527	2.49590689679829	3.31276385710141	9.8116197215483e-4	0.0172312956224117	Hypermethylated
Redness	cg01848115	chr21	45632237	Intergenic	0.00747032482992226	0.0166705776854692	3.31273920576537	9.8124683178665e-4	0.0172324539449416	Hypermethylated
Redness	cg02382044	chr15	51828967	TMOD3	-0.00850617697144764	1.62395303731694	-3.31272094776026	9.8130968744111e-4	0.0172332258009859	Hypomethylated
Redness	cg09969408	chr11	94201142	Intergenic	0.00647405012152586	0.806598825721545	3.31266807910687	9.8149171602091e-4	0.0172360904369251	Hypermethylated
Redness	cg17307080	chr18	75160664	Intergenic	0.0057555253796313	0.409633742048215	3.31266227234369	9.815117108153e-4	0.0172361095231172	Hypermethylated
Redness	cg07678644	chr2	71331839	ZNF638;ZNF638;ZNF638;ZNF638;ZNF638;ZNF638;ZNF638;ZNF638	0.00898347043368387	-3.79200454574722	3.31265576454698	9.8153411997213e-4	0.0172361710058407	Hypermethylated
Redness	cg21183165	chr20	63424868	Intergenic	0.00764971744833747	3.12673212913163	3.3126453124228	9.8157011214721e-4	0.0172364710053775	Hypermethylated
Redness	cg00348579	chr20	1946914	PDYN-AS1	-0.00645518960099026	-4.442335941142	-3.31263277449472	9.8161328846142e-4	0.0172368971451402	Hypomethylated
Redness	cg02477218	chr8	578473	Intergenic	0.00681035024860136	2.53967974008446	3.31258558954376	9.8177579301554e-4	0.0172387544764062	Hypermethylated
Redness	cg04432811	chr11	123979021	OR10S1	0.00405593102829805	-0.132095764837694	3.31258946465675	9.8176244621939e-4	0.0172387544764062	Hypermethylated
Redness	cg13609233	chr14	30229160	Intergenic	-0.00880969091216148	1.13748354760541	-3.31258576712619	9.8177518137639e-4	0.0172387544764062	Hypomethylated
Redness	cg08020573	chr1	231530346	Intergenic	0.00650327807591632	1.16503901945488	3.31252885192633	9.8197122993927e-4	0.0172418539936446	Hypermethylated
Redness	cg00486998	chr3	169354917	Intergenic	0.00661371650414789	-0.839582909308701	3.31249906262515	9.8207385585137e-4	0.0172433238090257	Hypermethylated
Redness	cg04115223	chr9	37957358	Intergenic	-0.00808841416040204	1.43884343264125	-3.31247597789375	9.8215339096985e-4	0.0172439423596454	Hypomethylated
Redness	cg04907218	chr12	132250119	Intergenic	0.00649719872302595	1.75802763383927	3.31247164589815	9.8216831690337e-4	0.0172439423596454	Hypermethylated
Redness	cg08768331	chr2	151768417	Intergenic	0.0128784328092932	-3.16691851487931	3.31245726152319	9.8221787991942e-4	0.0172439423596454	Hypermethylated
Redness	cg15477144	chr22	45309153	FAM118A;FAM118A;FAM118A;FAM118A;FAM118A;FAM118A;FAM118A	0.00791632971202894	1.47507175836372	3.31245729830749	9.8221775317194e-4	0.0172439423596454	Hypermethylated
Redness	cg20478877	chr14	32633685	Intergenic	-0.00951488741077173	1.59657101655971	-3.31245589633418	9.8222258395558e-4	0.0172439423596454	Hypomethylated
Redness	cg24972494	chr20	11218972	Intergenic	-0.00895568653054837	2.73385301754855	-3.31248052736288	9.8213771595587e-4	0.0172439423596454	Hypomethylated
Redness	cg01237698	chr1	115184405	Intergenic	-0.00581333175726711	-0.164888134021594	-3.31242764239317	9.8231994334672e-4	0.01724498736579	Hypomethylated
Redness	cg16175500	chrX	116694196	Intergenic	-0.010045776201101	1.49726076072314	-3.31243176040927	9.8230575264331e-4	0.01724498736579	Hypomethylated
Redness	cg10059991	chr7	101177885	Intergenic	0.00728619136010561	-0.356480249826514	3.31239183180168	9.8244335484208e-4	0.0172468217576011	Hypermethylated
Redness	cg13346872	chr10	29106147	Intergenic	-0.00631609995978353	1.63119697558365	-3.3123861645521	9.8246288680049e-4	0.0172468325055768	Hypomethylated
Redness	cg20069969	chrX	101262507	DRP2;DRP2;DRP2;DRP2	-0.00749468991105458	1.66707474085801	-3.31237476706931	9.8250216887948e-4	0.0172471899537284	Hypomethylated
Redness	cg21351459	NA	NA	Intergenic	0.00387821316550126	-0.722719085641836	3.31224606884803	9.8294583588953e-4	0.0172546459672671	Hypermethylated
Redness	cg01564693	chrX	69162034	PJA1;PJA1;PJA1;PJA1;PJA1	-0.00749473538248534	3.01233069883767	-3.31224012407151	9.8296633407107e-4	0.0172546735247253	Hypomethylated
Redness	cg17063710	chr11	127735395	Intergenic	0.0062392418561942	0.056442615589773	3.31216737160363	9.83217223973e-4	0.0172587452250888	Hypermethylated
Redness	cg00619976	chr9	128091239	SLC25A25;SLC25A25	-0.00598075762488016	1.10810666328958	-3.31215057109131	9.8327516968473e-4	0.0172592041596842	Hypomethylated
Redness	cg11891860	chr5	180328573	Intergenic	0.00684066848247234	2.79871459378388	3.31214881239527	9.8328123568863e-4	0.0172592041596842	Hypermethylated
Redness	cg09929707	chr3	168900876	LINC02082	-0.00984720363052414	0.824004963155434	-3.31212583442077	9.8336049332828e-4	0.0172599306551948	Hypomethylated
Redness	cg17113038	chr5	120616132	Intergenic	0.00725351576555612	-0.273119472127187	3.31213040735585	9.8334471948792e-4	0.0172599306551948	Hypermethylated
Redness	cg24333206	chr3	140941800	SLC25A36;SLC25A36	0.00496785356355124	-3.80173592719357	3.31211799755928	9.8338752627274e-4	0.0172600728035834	Hypermethylated
Redness	cg20749107	chr8	22242538	Intergenic	0.00383932797306615	-0.840966259372789	3.31209830909887	9.8345544388376e-4	0.0172601428317165	Hypermethylated
Redness	cg22774949	chr7	116810876	Intergenic	-0.00825988933505879	0.899950492661056	-3.31209488580784	9.8346725336469e-4	0.0172601428317165	Hypomethylated
Redness	cg25702335	chr13	95553643	Intergenic	-0.00964756366946816	-2.13437687899084	-3.31211111369439	9.8341127246217e-4	0.0172601428317165	Hypomethylated
Redness	cg27584110	chrX	131793303	Intergenic	-0.00718506878938722	-0.749569596728678	-3.31210149963423	9.8344443746906e-4	0.0172601428317165	Hypomethylated
Redness	cg13585029	chr9	93124048	Intergenic	0.00555640049867504	3.1016601888403	3.31206581807272	9.835675349419e-4	0.0172615704728802	Hypermethylated
Redness	cg07598272	chr16	86563638	Intergenic	0.00643990470927942	-2.78412364780332	3.31203646157889	9.8366882235011e-4	0.0172621573591263	Hypermethylated
Redness	cg09408916	chr6	34756671	SNRPC;SNRPC	0.00815976332672281	-1.98083726318883	3.31203465093775	9.836750698419e-4	0.0172621573591263	Hypermethylated
Redness	cg11407970	chr12	123570288	Intergenic	-0.00742699286862099	0.544236989169118	-3.31203673416488	9.8366788181422e-4	0.0172621573591263	Hypomethylated
Redness	cg15158847	chr1	206921970	FCMR;FCMR;FCMR	0.00645670076302927	0.806487037745084	3.31203417213313	9.8367672193024e-4	0.0172621573591263	Hypermethylated
Redness	cg10096399	chr12	3090582	Intergenic	-0.00792413134296911	2.89049955953408	-3.31202630809527	9.8370385671776e-4	0.0172623012244554	Hypomethylated
Redness	cg08635931	chr11	10859088	ZBED5;ZBED5	0.00640913776213637	-4.38427082698891	3.31199108950686	9.8382538664516e-4	0.0172633426399928	Hypermethylated
Redness	cg09741238	chr3	28348885	ZCWPW2;ZCWPW2;ZCWPW2;ZCWPW2;ZCWPW2;ZCWPW2;ZCWPW2;AZI2;AZI2;AZI2;AZI2	-0.0042511347105265	-5.91362881574499	-3.31199681914856	9.8380561423509e-4	0.0172633426399928	Hypomethylated
Redness	cg13188156	chr1	68144879	Intergenic	-0.00907145046323966	1.5628323556375	-3.31199389572581	9.8381570262323e-4	0.0172633426399928	Hypomethylated
Redness	cg13474848	chr9	14350792	Intergenic	-0.00831098307647763	-1.99723686012506	-3.31198715808826	9.8383895378383e-4	0.0172633426399928	Hypomethylated
Redness	cg24663338	chr1	7945048	Intergenic	0.00669690905493872	0.656035189282261	3.31197564115312	9.8387869917904e-4	0.017263707741716	Hypermethylated
Redness	cg00358066	chr4	82360949	Intergenic	-0.00947074639916591	1.28704907126013	-3.31192103840673	9.8406715568659e-4	0.0172660931946934	Hypomethylated
Redness	cg03535283	chr5	72900281	Intergenic	-0.00910650654689722	2.14413528899031	-3.31190881359643	9.8410935311951e-4	0.0172660931946934	Hypomethylated
Redness	cg04525658	chr1	155857325	GON4L;GON4L;GON4L;GON4L	0.00639607261980239	-3.85648335813564	3.31191294589947	9.8409508910448e-4	0.0172660931946934	Hypermethylated
Redness	cg09761367	chr1	25034221	Intergenic	0.00756606154128142	-0.21372153834013	3.3119192609585	9.840732909537e-4	0.0172660931946934	Hypermethylated
Redness	cg15634225	chr2	144371441	Intergenic	-0.00445010471194757	-0.960301492530407	-3.31191085014497	9.8410232327251e-4	0.0172660931946934	Hypomethylated
Redness	cg19547111	chr1	93447964	FNBP1L;FNBP1L;FNBP1L	-0.00248407855808672	-6.47755605241642	-3.31189759791345	9.8414806873804e-4	0.0172661078254051	Hypomethylated
Redness	cg26402284	chr14	105033957	Intergenic	-0.00779055995458053	0.579128928386445	-3.31190130248229	9.841352807136e-4	0.0172661078254051	Hypomethylated
Redness	cg04965549	chr10	70381619	LRRC20	-0.00820143179867043	-3.14514121517572	-3.31187754370359	9.8421729775141e-4	0.0172669900747543	Hypomethylated
Redness	cg26813794	chr6	30617175	PPP1R10;PPP1R10;PPP1R10;MRPS18B	0.0072771825856457004	-1.6852719784578	3.31187009101026	9.8424302629995e-4	0.0172671091379017	Hypermethylated
Redness	cg08177490	chr2	201880788	Intergenic	0.0060062188232163	-1.72328067229072	3.31185843335266	9.8428327268184e-4	0.0172674828857879	Hypermethylated
Redness	cg02417427	chr5	80183389	Intergenic	0.00746861847903973	-0.602845095354045	3.31182948591569	9.8438321614066e-4	0.0172689038771723	Hypermethylated
Redness	cg14019817	chr9	99817583	Intergenic	-0.0079973143456959	1.59132054940884	-3.31181936639547	9.8441815685689e-4	0.0172691845013395	Hypomethylated
Redness	cg22442115	chr17	34366504	Intergenic	0.00674921925507392	0.941069781984419	3.31180087978028	9.8448199048187e-4	0.0172699719596549	Hypermethylated
Redness	cg18542890	chr13	27536363	Intergenic	0.00750476301262347	0.611390305699551	3.31178453307051	9.8453843829057e-4	0.0172706298267507	Hypermethylated
Redness	cg10594947	chr16	77499545	Intergenic	0.0083585238211303	-1.05696751883003	3.31175643249571	9.8463548110094e-4	0.0172719997664288	Hypermethylated
Redness	cg24933241	chr1	42040845	Intergenic	0.00651309931910025	2.42095031717197	3.31174936409993	9.8465989256836e-4	0.0172720956139831	Hypermethylated
Redness	cg11588788	chrX	112734605	Intergenic	-0.00608892618786806	-1.50350463799461	-3.31173555708547	9.8470757820299e-4	0.0172721392769838	Hypomethylated
Redness	cg14805996	chr10	117163723	Intergenic	-0.00789322040515402	-4.04243339514258	-3.31173218517972	9.8471922416477e-4	0.0172721392769838	Hypomethylated
Redness	cg19643097	chr14	105327748	Intergenic	0.00637529586885903	4.89637312617022	3.31173387784572	9.8471337798194e-4	0.0172721392769838	Hypermethylated
Redness	cg06424576	chr3	48609470	Intergenic	0.00613534398826346	-4.46872163332562	3.31172377962631	9.8474825600548e-4	0.0172723161550349	Hypermethylated
Redness	cg23888201	chr6	139135439	HECA	-0.00578576116654754	-5.18552430367463	-3.31171368228319	9.8478313214903e-4	0.0172725955323805	Hypomethylated
Redness	cg11230269	chr7	98953234	TRRAP;TRRAP;TRRAP	-0.00710053840264862	3.08290611940978	-3.31168666876563	9.8487644226309e-4	0.0172738997813944	Hypomethylated
Redness	cg00257775	chr6	37936905	Intergenic	-0.007940237561726	0.992847899426266	-3.31167033135078	9.8493287895744e-4	0.0172745572640698	Hypomethylated
Redness	cg27546977	chr6	29553375	OR2I1P	-0.00503006734134292	-3.92437619018015	-3.31164573136028	9.8501786392519e-4	0.0172757154147478	Hypomethylated
Redness	cg14637787	chr3	145799947	Intergenic	-0.00531062394298444	3.13364352482579	-3.31162714166692	9.8508208978636e-4	0.0172765094447055	Hypomethylated
Redness	cg14161729	chr1	54018299	LDLRAD1;LDLRAD1;LDLRAD1;LDLRAD1;LDLRAD1	-0.00698184675657587	-0.366113105991326	-3.31161962085664	9.8510807467164e-4	0.0172766327813533	Hypomethylated
Redness	cg24930961	chr20	5547687	GPCPD1	0.00627226242999605	1.64433095871198	3.31160639342596	9.8515377784272e-4	0.0172771019220429	Hypermethylated
Redness	cg11570564	chr22	29204781	EMID1;EMID1	0.00664915397109576	-1.27769695765891	3.31159018877985	9.8520977051558e-4	0.0172777514930087	Hypermethylated
Redness	cg23340350	chr5	73233273	Intergenic	0.00700282235956049	-0.189458880819509	3.3115664779188	9.8529170508856e-4	0.0172788559766959	Hypermethylated
Redness	cg22145523	chr8	101128385	Intergenic	-0.00656528286169178	2.17196861808538	-3.31154540194871	9.8536453991785e-4	0.0172798008406433	Hypomethylated
Redness	cg18087256	chr13	44921819	Intergenic	0.00641909990747324	2.94712678815601	3.31152732353404	9.8542701970753e-4	0.0172804039207126	Hypermethylated
Redness	cg18448689	chrX	131987494	Intergenic	0.00718970685155812	-1.32552567676841	3.31152448125587	9.854368430794e-4	0.0172804039207126	Hypermethylated
Redness	cg10605246	chr17	50173171	H1-9P;H1-9P	-0.00845654893965682	1.83685377625422	-3.3115189635201	9.8545591352389e-4	0.0172804059180554	Hypomethylated
Redness	cg26680340	chr20	36090197	EPB41L1	-0.00866258084786771	1.79250612686236	-3.31149954777182	9.855230211192e-4	0.017281250251834	Hypomethylated
Redness	cg03947057	chr8	92765166	Intergenic	0.00302063912944484	-0.477894234258095	3.31146748717111	9.8563384301942e-4	0.0172828610733384	Hypermethylated
Redness	cg04728693	chr7	98386269	Intergenic	0.00457633163794282	0.133390502060582	3.31144949552551	9.8569603869802e-4	0.017283619199745	Hypermethylated
Redness	cg04277684	chr2	231891003	Intergenic	0.0056901772464703	-0.681924044172641	3.31144033626452	9.8572770292952e-4	0.0172836686450161	Hypermethylated
Redness	cg19034708	chr8	17922659	PCM1;PCM1;PCM1;PCM1;PCM1;PCM1;PCM1;PCM1;PCM1;PCM1;PCM1;PCM1;PCM1;PCM1;PCM1;PCM1;PCM1;PCM1;PCM1;PCM1;PCM1;PCM1;PCM1;PCM1;PCM1;PCM1;PCM1;PCM1;PCM1;PCM1;PCM1;PCM1;PCM1	-0.00448217716270876	-6.66835419646751	-3.31143771099846	9.8573677883936e-4	0.0172836686450161	Hypomethylated
Redness	cg05892953	chr3	128860697	Intergenic	-0.00569184294345023	3.44831683619797	-3.31140282338954	9.858573975204e-4	0.0172847861525908	Hypomethylated
Redness	cg22479453	chr1	109824732	Intergenic	0.00596165845804418	0.805724341186038	3.31140480311584	9.8585055254668e-4	0.0172847861525908	Hypermethylated
Redness	cg23334662	chr2	197675794	RFTN2	-0.00595555246649188	-1.0468817595504	-3.31140660906883	9.8584430843878e-4	0.0172847861525908	Hypomethylated
Redness	cg04451691	chr19	56156689	Intergenic	-0.00680263713155002	2.22008024299254	-3.3113638331967	9.8599221648336e-4	0.0172864849447429	Hypomethylated
Redness	cg08893432	chr1	9861647	Intergenic	-0.00665473343588502	0.187233732693276	-3.3113672117772	9.8598053346538e-4	0.0172864849447429	Hypomethylated
Redness	cg15747474	chr2	233542634	Intergenic	-0.00724514405384076	2.07118277322571	-3.3113440084215	9.8606077248015e-4	0.0172873543922121	Hypomethylated
Redness	cg08346285	chr15	66369924	Intergenic	0.00413582808087505	-1.84137399416296	3.31132825230019	9.8611526183281e-4	0.0172879771983298	Hypermethylated
Redness	cg02158392	chr10	114359448	Intergenic	-0.00813951313853457	1.02029880571942	-3.3112910277	9.8624400667203e-4	0.0172893856747543	Hypomethylated
Redness	cg17513787	chr1	109357319	Intergenic	-0.00894131323816161	1.64503311211953	-3.31129391391081	9.8623402387798e-4	0.0172893856747543	Hypomethylated
Redness	cg17926792	chr15	28081768	OCA2;OCA2	0.00523364708035346	5.73582174391101	3.31128857178212	9.8625250124753e-4	0.0172893856747543	Hypermethylated
Redness	cg01843266	chr1	44724448	Intergenic	0.00558693494065987	2.20627043056092	3.31127148609891	9.8631159941352e-4	0.0172900891866192	Hypermethylated
Redness	cg05358758	chr12	52553220	KRT71	-0.00761204545017015	2.06243406014845	-3.31125921580956	9.8635404350196e-4	0.0172904781760867	Hypomethylated
Redness	cg09361598	chr17	1609097	Intergenic	0.00722444061840613	-0.515091905288151	3.3112541045103	9.8637172446854e-4	0.0172904781760867	Hypermethylated
Redness	cg09279458	chr10	102914610	Intergenic	-0.00479463941776581	2.15512588031993	-3.31117800323568	9.8663500820805e-4	0.0172947608026747	Hypomethylated
Redness	cg12981534	chr1	74731713	TYW3;TYW3;TYW3	-0.00793943053795241	2.41515976249125	-3.31114946489766	9.8673375767402e-4	0.0172961591927793	Hypomethylated
Redness	cg27102443	chrX	40871841	Intergenic	0.00880704890816968	-0.615846448115492	3.31111501772313	9.8685296534659e-4	0.0172979161279592	Hypermethylated
Redness	cg26984916	chr3	37176484	LRRFIP2;LRRFIP2;LRRFIP2;LRRFIP2;LRRFIP2;LRRFIP2;LRRFIP2;LRRFIP2;LRRFIP2;LRRFIP2;LRRFIP2;LRRFIP2;LRRFIP2;LRRFIP2;LRRFIP2;LRRFIP2;LRRFIP2;LRRFIP2	-0.00498530769738517	-6.30943415569496	-3.3110981974407	9.8691117836631e-4	0.0172986038797694	Hypomethylated
Redness	cg18174404	chr4	55637354	NMU;NMU;NMU;NMU	0.00831507633622768	-1.8525047890601	3.31107221243512	9.8700111568137e-4	0.0172998476586838	Hypermethylated
Redness	cg09192942	chr16	75648106	TERF2IP;TERF2IP;KARS1;KARS1;KARS1	-0.00782570790531995	-3.86853436524805	-3.31100875189569	9.8722079243014e-4	0.0173020346829345	Hypomethylated
Redness	cg12440404	chr3	194093086	Intergenic	-0.00718426175793191	1.69299847177608	-3.31101224834864	9.8720868783108e-4	0.0173020346829345	Hypomethylated
Redness	cg16867680	chr6	47414909	Intergenic	0.00584735248810238	-2.01211109921736	3.31101526329364	9.8719825030652e-4	0.0173020346829345	Hypermethylated
Redness	cg18654873	chr6	90586947	MAP3K7;MAP3K7;MAP3K7;MAP3K7;MAP3K7;MAP3K7;MAP3K7;MAP3K7	-0.00305370912822964	-6.57550509032346	-3.31102511913435	9.8716413080363e-4	0.0173020346829345	Hypomethylated
Redness	cg19511141	chr17	28406535	SLC46A1;SLC46A1	-0.00567138818795627	-1.39442669869257	-3.31101471268235	9.8720015647589e-4	0.0173020346829345	Hypomethylated
Redness	cg06341378	chr4	21536133	Intergenic	-0.00866729584140716	1.82736912969717	-3.31099149603061	9.8728053365549e-4	0.0173024163966102	Hypomethylated
Redness	cg07228441	chr8	731215	ERICH1;ERICH1;ERICH1;ERICH1;ERICH1	-0.00677178119069272	-4.24160744192069	-3.31099288684339	9.8727571842282e-4	0.0173024163966102	Hypomethylated
Redness	cg03473745	chr6	6703897	Intergenic	0.0077310385031487	-0.725112479646009	3.31095861891636	9.8739436621961e-4	0.0173040786749939	Hypermethylated
Redness	cg27328469	chr4	78446486	FRAS1;FRAS1	-0.00853068602848217	2.36777465132889	-3.31094484892936	9.8744204655828e-4	0.0173045815945094	Hypomethylated
Redness	cg12526849	chr1	51423103	EPS15	-0.00906897100769111	0.809945403666745	-3.31091735118669	9.875372673999e-4	0.0173059176096045	Hypomethylated
Redness	cg04809948	chr15	40128934	Intergenic	0.00739287546940658	1.00251370000503	3.31090814220332	9.8756915872814e-4	0.0173060138504494	Hypermethylated
Redness	cg25756974	chr3	189786099	Intergenic	-0.00805362384225194	0.217162027324256	-3.31090480136394	9.8758072851573e-4	0.0173060138504494	Hypomethylated
Redness	cg13757194	chr15	68931435	Intergenic	0.00723409635317304	2.11366926330157	3.31083920517483	9.8780792265744e-4	0.0173089969078306	Hypermethylated
Redness	cg15471063	chr13	113659099	ATP4B	0.00828478409666507	5.05768561595799	3.3108491613695	9.8777343599012e-4	0.0173089969078306	Hypermethylated
Redness	cg21179831	chr6	31540360	ATP6V1G2-DDX39B;DDX39B;DDX39B;DDX39B	0.00602357860731186	-1.97339414006744	3.31084452186185	9.8778950636415e-4	0.0173089969078306	Hypermethylated
Redness	cg01119957	chr11	93921829	Intergenic	0.00721609289518236	-1.72551870073446	3.31080652338503	9.8792113501105e-4	0.0173106479365943	Hypermethylated
Redness	cg12599220	chr6	73452860	CGAS	0.00190475668431583	0.514545653840976	3.31079400398444	9.8796450641421e-4	0.0173110751515053	Hypermethylated
Redness	cg10397930	chr11	110088572	Intergenic	-0.00597692347414422	2.02887580416348	-3.31078211574482	9.8800569290018e-4	0.0173111313266947	Hypomethylated
Redness	cg22226476	chr17	15013965	Intergenic	-0.00723690920868912	2.79858664926869	-3.31078347237297	9.8800099281791e-4	0.0173111313266947	Hypomethylated
Redness	cg02694058	chr8	19682743	CSGALNACT1;CSGALNACT1	0.00778621753716829	-3.02039266146938	3.31077214307108	9.8804024418902e-4	0.0173114039708971	Hypermethylated
Redness	cg08418115	chrX	153725648	ABCD1;BCAP31;BCAP31	0.00581846528669862	1.3543912629195	3.31074444940119	9.8813619745826e-4	0.0173127524049859	Hypermethylated
Redness	cg03582371	chr17	79977908	Intergenic	0.00763615771908002	5.51374689596216	3.3106622602274	9.88421018158e-4	0.0173174097968956	Hypermethylated
Redness	cg02949296	chr7	100732486	ZAN;ZAN;ZAN;ZAN;ZAN	-0.00875759043841312	0.496238132067813	-3.31061176610049	9.8859603973129e-4	0.0173185969489318	Hypomethylated
Redness	cg09218462	chr2	37784709	Intergenic	-0.00797809189961208	1.55337153637852	-3.31060243804643	9.8862837556422e-4	0.0173185969489318	Hypomethylated
Redness	cg10688297	chr7	2567190	Intergenic	-0.00779068892898312	3.55862462488995	-3.31060003418724	9.8863670873562e-4	0.0173185969489318	Hypomethylated
Redness	cg13974531	chr16	31217123	PYDC1;PYDC1	-0.00573979890550346	-3.08190242952436	-3.31060841289717	9.8860766354554e-4	0.0173185969489318	Hypomethylated
Redness	cg15795387	chr10	130470121	Intergenic	0.00679643188858827	1.00773343423646	3.31060484956887	9.8862001589305e-4	0.0173185969489318	Hypermethylated
Redness	cg21832319	chr9	120290074	Intergenic	0.00723383766381069	0.830120592368667	3.31063464995118	9.8851671669375e-4	0.0173185969489318	Hypermethylated
Redness	cg24582414	chr19	43932999	Intergenic	-0.00878710946769561	2.18071577537412	-3.31063130446429	9.8852831289523e-4	0.0173185969489318	Hypomethylated
Redness	cg26100214	chr8	8722866	Intergenic	0.00540229408104032	1.49591633640504	3.31059886425648	9.8864076441838e-4	0.0173185969489318	Hypermethylated
Redness	cg17799052	chr12	132572132	Intergenic	-0.00689161467128074	2.86278836576912	-3.31057962369145	9.8870746598958e-4	0.0173194325764674	Hypomethylated
Redness	cg10744318	chr20	442166	Intergenic	-0.00750216564115701	3.00133368797645	-3.31051586301886	9.8892853598262e-4	0.0173229722296511	Hypomethylated
Redness	cg08492205	chr10	102120070	Intergenic	0.00667622033790326	-4.22875714611051	3.31050311159778	9.8897275301301e-4	0.0173234138888877	Hypermethylated
Redness	cg00202279	chr22	29442186	RFPL1;RFPL1;RFPL1S;RFPL1;RFPL1	-0.00821654321864978	0.507430455432044	-3.31046798891604	9.8909455447182e-4	0.017325214518378	Hypomethylated
Redness	cg07172701	chr5	80142270	SERINC5;SERINC5	-0.00655375843681902	2.98531858041708	-3.3104073460924	9.8930488965345e-4	0.0173284176322363	Hypomethylated
Redness	cg19741052	chr14	77615533	Intergenic	0.00669629164300247	-2.69579865834891	3.31040430507067	9.8931543830723e-4	0.0173284176322363	Hypermethylated
Redness	cg21157873	chr1	151514011	Intergenic	-0.00814938368635932	0.309192838124713	-3.31038807252832	9.8937174728996e-4	0.0173290709461924	Hypomethylated
Redness	cg19631576	chr19	15021195	Intergenic	0.00560458310148877	2.3993077387231	3.31037675830144	9.8941099691288e-4	0.0173294254422213	Hypermethylated
Redness	cg01157447	chr6	878292	Intergenic	0.00673918407346905	0.499762843671015	3.31034374852306	9.8952551775701e-4	0.017331098266508	Hypermethylated
Redness	cg00388531	chr1	22208460	Intergenic	-0.00727879242496883	2.2756360233499	-3.31032868946516	9.8957776624265e-4	0.0173316803748747	Hypomethylated
Redness	cg01229952	chr17	76131650	Intergenic	-0.00635296069406898	0.82914300471796	-3.31029918803425	9.8968013100404e-4	0.0173331401913709	Hypomethylated
Redness	cg03782258	chr11	114340582	Intergenic	0.00678231541551387	-4.25421460458313	3.31017948775993	9.9009557069945e-4	0.017339894704982	Hypermethylated
Redness	cg05129378	chr13	113489949	TMCO3;TMCO3;TMCO3;TMCO3;TMCO3;TMCO3;TMCO3;TMCO3;TMCO3	0.00625076659859642	-2.87438605851093	3.3101771053472002	9.9010384090153e-4	0.017339894704982	Hypermethylated
Redness	cg10908953	chr11	121451747	SORL1	0.00627920841535601	-0.92006040336564	3.31016380965338	9.9014999616202e-4	0.0173403698897522	Hypermethylated
Redness	cg03392565	chr1	212291590	Intergenic	0.00488599338375991	-1.96333167143328	3.31015084694308	9.9019499741164e-4	0.0173407842740044	Hypermethylated
Redness	cg05991098	chr5	78648022	Intergenic	0.00482857005665568	-4.92369818443124	3.3101306930923	9.9026496714206e-4	0.0173407842740044	Hypermethylated
Redness	cg11377646	chr1	11394984	Intergenic	0.00736705364156927	-0.677635263730713	3.31013535062597	9.9024879680336e-4	0.0173407842740044	Hypermethylated
Redness	cg16632292	chr19	57867105	UBE2CP5	-0.0087962943352352	0.584607256819796	-3.31012959726346	9.9026877174998e-4	0.0173407842740044	Hypomethylated
Redness	cg24540226	chr19	40929713	Intergenic	-0.00776172178556228	2.43324561985445	-3.31013815160731	9.9023907228598e-4	0.0173407842740044	Hypomethylated
Redness	cg17749468	chr2	201452017	TRAK2	-0.00377223548829534	-7.00106889126191	-3.31005600642248	9.9052430282797e-4	0.0173449257361391	Hypomethylated
Redness	cg02938303	chr3	45145841	Intergenic	-0.00373001316655306	-5.25492621878527	-3.31003335920564	9.9060295356727e-4	0.0173456365811152	Hypomethylated
Redness	cg17430938	chr7	57649955	Intergenic	0.0051681240042913	0.0783186513755692	3.31003705156439	9.9059013010623e-4	0.0173456365811152	Hypermethylated
Redness	cg21037180	chr8	81364752	Intergenic	0.00734794816056098	-3.35712300694887	3.31001481865653	9.9066734671717e-4	0.0173464309160493	Hypermethylated
Redness	cg00120552	chr1	21112730	EIF4G3	-0.00890800370226668	0.834736537588797	-3.31000135310832	9.9071411632571e-4	0.017346606750898	Hypomethylated
Redness	cg13430807	chr1	149931423	MTMR11;MTMR11	-0.0083428393116591	2.49681948927753	-3.31000096996914	9.9071544710502e-4	0.017346606750898	Hypomethylated
Redness	cg14959999	chr19	12666088	WDR83;WDR83	0.007104880210391	-1.60131112921245	3.30998166901603	9.9078248836195e-4	0.0173474473866969	Hypermethylated
Redness	cg12025642	chrX	80021823	TBX22;TBX22	0.00708956194292826	-0.839330139890438	3.30996191229783	9.9085111706614e-4	0.0173483157840229	Hypermethylated
Redness	cg18301703	chr14	61462009	Intergenic	-0.00626061485354805	-2.84732544410723	-3.30995305533987	9.9088188482031e-4	0.0173485212723178	Hypomethylated
Redness	cg20216982	chr2	239096712	Intergenic	-0.0082220563807006	2.63176439423925	-3.30994094797575	9.9092394543666e-4	0.0173489244661907	Hypomethylated
Redness	cg01488300	chr1	3610562	Intergenic	-0.00594772192087312	-2.04977688497705	-3.30990436850797	9.910510314676e-4	0.0173508162261895	Hypomethylated
Redness	cg16849999	chr1	85630833	Intergenic	-0.00805364051753916	1.73819775550745	-3.30989639600636	9.9107873189898e-4	0.0173509679545311	Hypomethylated
Redness	cg06931193	chr6	107459926	PDSS2	-0.00469948007246192	-6.55567948952985	-3.30985694081015	9.9121582943183e-4	0.0173527326377557	Hypomethylated
Redness	cg07832156	chrX	123960551	STAG2;STAG2;STAG2;STAG2;STAG2;STAG2;STAG2;STAG2;STAG2;STAG2;STAG2;STAG2;STAG2;STAG2;STAG2	0.00888609459180739	-0.703724088261294	3.3098564308595	9.9121760150571e-4	0.0173527326377557	Hypermethylated
Redness	cg14150999	chr4	103016873	Intergenic	-0.00845170617188451	0.0652711034284526	-3.3098480443166	9.9124674508793e-4	0.017352909584561	Hypomethylated
Redness	cg18648055	chr12	32250348	Intergenic	-0.00682910992067173	3.54231156594325	-3.30980537528339	9.9139503405532e-4	0.0173551722609443	Hypomethylated
Redness	cg01197572	chr1	110746818	Intergenic	0.00695144005949199	-4.2690077136493	3.30974669253302	9.9159900960759e-4	0.0173584096704323	Hypermethylated
Redness	cg20370981	chr20	42483922	Intergenic	0.0061445325428107	-3.14964099523351	3.30971750665024	9.9170047141185e-4	0.0173598524383989	Hypermethylated
Redness	cg19715133	chr10	45175847	Intergenic	-0.00350962423212425	-1.68311287773924	-3.30968687661555	9.9180696402962e-4	0.0173613832143429	Hypomethylated
Redness	cg16216153	chr13	110638501	NAXD;NAXD;NAXD;NAXD;NAXD;NAXD	-0.00695788450504818	2.82950380205239	-3.30960545169013	9.9209010881238e-4	0.0173660061330566	Hypomethylated
Redness	cg25596749	chr20	64225464	Intergenic	-0.00653719997639825	3.38851122634481	-3.30956622542758	9.9222653991093e-4	0.0173680607790624	Hypomethylated
Redness	cg26912877	chr1	6245284	HES3	-0.00394057656151706	-5.77293251679675	-3.30951712680661	9.9239733215658e-4	0.0173707167965457	Hypomethylated
Redness	cg07165066	chr13	23378437	Intergenic	0.00659550884060898	-0.0554083214808792	3.30943166347681	9.9269468612803e-4	0.0173754333517427	Hypermethylated
Redness	cg16232488	chr5	135034682	PITX1	-0.00633097022283765	-6.08956648061143	-3.30942456705941	9.9271938052835e-4	0.0173754333517427	Hypomethylated
Redness	cg16705665	chr11	63916859	RCOR2;RCOR2;RCOR2;RCOR2	-0.00377572994379028	-6.19681638958421	-3.30942324717788	9.9272397356837e-4	0.0173754333517427	Hypomethylated
Redness	cg06255670	chr4	25862696	SEL1L3	-0.00341096239318315	-6.16603500268447	-3.30941653798455	9.9274732111533e-4	0.0173755083805141	Hypomethylated
Redness	cg21530543	chr6	140898005	Intergenic	0.00382603031971642	-0.231502607994022	3.30939137064651	9.9283490632149e-4	0.0173767077011088	Hypermethylated
Redness	cg16407947	chr10	5888580	FBH1	0.00981048080972812	-2.97578744997136	3.30932816750455	9.9305489208755e-4	0.017380224220585	Hypermethylated
Redness	cg08135810	chr1	46719347	EFCAB14	-0.00258903617771575	-6.58108886847421	-3.30931163653462	9.9311243748361e-4	0.0173808976646568	Hypomethylated
Redness	cg18970405	chr11	66380315	Intergenic	0.00703719275744269	-2.97341513306141	3.30929794673749	9.9316009491286e-4	0.0173813980325353	Hypermethylated
Redness	cg02836711	chr1	217380044	Intergenic	-0.00242246193523461	-1.25051262724029	-3.30926331468196	9.9328066678649e-4	0.0173831744399714	Hypomethylated
Redness	cg00767119	chr3	15441140	EAF1;EAF1	0.00694876983518989	-1.64140688205865	3.30924374880715	9.9334879159636e-4	0.0173834793789295	Hypermethylated
Redness	cg09845031	chr16	2857244	Intergenic	0.00423318523604238	0.223131344771912	3.30924214943101	9.9335436052432e-4	0.0173834793789295	Hypermethylated
Redness	cg13419814	chr20	2664408	IDH3B;IDH3B;IDH3B;IDH3B;IDH3B	0.00515865968710131	-4.35952421096287	3.30924187963233	9.9335529994933e-4	0.0173834793789295	Hypermethylated
Redness	cg13424752	chr15	61460088	Intergenic	-0.012338732610522	3.90941309018463	-3.30923418608422	9.9338208883242e-4	0.0173836144616806	Hypomethylated
Redness	cg07033494	chr11	12287752	Intergenic	0.00577934460260205	0.9923445798462	3.3092233535378	9.9341980882349e-4	0.0173839408236677	Hypermethylated
Redness	cg00518266	chr6	5997558	Intergenic	0.00594014628985323	-3.78865684675125	3.30919782626675	0.00099350870254760011	0.0173851626496016	Hypermethylated
Redness	cg10786489	chr19	47466039	SLC8A2	0.00602333057007647	2.48454943443373	3.30917119478726	9.9360144933088e-4	0.0173861181123512	Hypermethylated
Redness	cg15183624	chr10	69903107	Intergenic	-0.00681980322291733	2.22174751614294	-3.30917174230879	9.9359954245164e-4	0.0173861181123512	Hypomethylated
Redness	cg17017394	chr1	43059489	Intergenic	-0.00896239771405635	1.02586212094757	-3.3091394776601	9.9371191787462e-4	0.0173877173368169	Hypomethylated
Redness	cg01166429	NA	NA	Intergenic	0.00330953323207	-1.80686516368567	3.30910620232683	9.9382782579577e-4	0.0173894116748994	Hypermethylated
Redness	cg14443301	chr5	121851903	FTMT;FTMT	0.00998352100313997	4.6204310954567	3.30907510929925	9.9393614343615e-4	0.0173906393403749	Hypermethylated
Redness	cg15998773	chr1	15660621	RSC1A1;DDI2;DDI2	-0.00696330221369961	2.86988781120755	-3.30908008318472	9.9391881535743e-4	0.0173906393403749	Hypomethylated
Redness	cg13497995	chr9	22240919	Intergenic	-0.00561183817254401	-0.162226207803077	-3.30906204499783	9.9398165833345e-4	0.0173907681106984	Hypomethylated
Redness	cg15773893	chr2	224837883	Intergenic	-0.00937378265095475	1.3799767586743	-3.30906645547289	9.939662924031e-4	0.0173907681106984	Hypomethylated
Redness	cg01005582	chr3	41240036	CTNNB1;CTNNB1;CTNNB1;CTNNB1;CTNNB1;CTNNB1;CTNNB1;CTNNB1	-0.0091680042847797	0.824771190462897	-3.30902902060224	9.9409672110053e-4	0.0173911123077671	Hypomethylated
Redness	cg06981910	chr7	130207206	SSMEM1	-0.00614778531079035	1.33786779423907	-3.30903867415261	9.940630851648e-4	0.0173911123077671	Hypomethylated
Redness	cg07344468	chr11	127941921	Intergenic	0.00728292481295918	1.00052945795205	3.3090386105654	9.9406330671875e-4	0.0173911123077671	Hypermethylated
Redness	cg17594278	chr12	111754959	Intergenic	-0.00642952992891992	-0.524811804447252	-3.30904764023486	9.9403184552548e-4	0.0173911123077671	Hypomethylated
Redness	cg26708940	chr2	101387422	CREG2	-0.00439887311442925	-4.66872050183098	-3.309033036506	9.9408272832954e-4	0.0173911123077671	Hypomethylated
Redness	cg07737063	chr11	1465111	Intergenic	0.00779674171547327	4.41339410490386	3.30900865665064	9.9416767882992e-4	0.0173920198945994	Hypermethylated
Redness	cg20308929	chr15	42424267	Intergenic	-0.00907999287297092	1.6332050489394	-3.30898407114223	0.00099425335274288011	0.01739318488732	Hypomethylated
Redness	cg12830829	chr14	51240363	TMX1	-0.00512659228691145	-3.6846848117561	-3.30894617385958	9.9438542804787e-4	0.0173951615524829	Hypomethylated
Redness	cg06099340	chr10	932971	LARP4B-DT;LARP4B;LARP4B	0.00637466519095264	2.48271449025348	3.30891634925419	9.9448938082603e-4	0.0173966461931913	Hypermethylated
Redness	cg06806205	chr22	34111399	Intergenic	0.00712463170587686	-2.92321655541376	3.30881455106782	9.9484427136484e-4	0.0174025203578977	Hypermethylated
Redness	cg10897045	chr7	152179379	Intergenic	-0.00931562513534427	1.6732700862952	-3.30880404533092	9.9488090333148e-4	0.0174028271997182	Hypomethylated
Redness	cg09052433	chr6	1702031	Intergenic	0.00762908703873136	1.44545003967739	3.30879651307646	9.9490716797075e-4	0.0174029526840922	Hypermethylated
Redness	cg10236131	chr5	133489529	Intergenic	-0.00836282949344924	2.60258789389114	-3.30878375687257	9.9495164975937e-4	0.0174033968125808	Hypomethylated
Redness	cg05662629	chr15	51930977	Intergenic	-0.00716388144352922	2.76993956333603	-3.30877670638638	9.9497623609736e-4	0.0174034929254286	Hypomethylated
Redness	cg02827132	chr16	1002529	Intergenic	0.0118697035402621	3.29884375884367	3.30875016909493	9.9506878155409e-4	0.0174044437601037	Hypermethylated
Redness	cg17379806	chr1	110874867	Intergenic	0.0063306645095605	0.12512075527479	3.30875139980093	9.9506448944545e-4	0.0174044437601037	Hypermethylated
Redness	cg22407958	chr15	93110534	Intergenic	0.00615518915080905	3.84302112398494	3.30873131340819	9.9513454323868e-4	0.017405260018909	Hypermethylated
Redness	cg14981961	chr16	89347861	Intergenic	-0.00716787413073867	0.271852338437142	-3.30870776281108	9.9521668470563e-4	0.0174063627291627	Hypomethylated
Redness	cg00472908	chr1	121511643	Intergenic	0.00514209947098594	-0.505698066190255	3.30868750141751	9.9528735888816e-4	0.0174070288871954	Hypermethylated
Redness	cg15656761	chr10	119469799	Intergenic	0.00709295246048611	-1.20008769960091	3.3086858947062	9.952929634902e-4	0.0174070288871954	Hypermethylated
Redness	cg19158739	chr19	4908253	UHRF1	-0.0076395769617358	1.42725953006971	-3.30864748992016	9.954269374961e-4	0.0174087091943595	Hypomethylated
Redness	cg26272893	chr1	40980121	Intergenic	-0.00245275259024062	-6.60611277489075	-3.30864740490589	9.9542723408454e-4	0.0174087091943595	Hypomethylated
Redness	cg16483096	chr1	167016031	Intergenic	-0.00896507511852842	0.685816068045591	-3.30863729305025	9.9546251179945e-4	0.0174089921631875	Hypomethylated
Redness	cg19952225	chr3	77596624	ROBO2;ROBO2;ROBO2;ROBO2;ROBO2;ROBO2;ROBO2;ROBO2;ROBO2;ROBO2;ROBO2;ROBO2;ROBO2;ROBO2;ROBO2;ROBO2;ROBO2;ROBO2;ROBO2;ROBO2;ROBO2;ROBO2;ROBO2;ROBO2	-0.00880066978223028	0.841940089460272	-3.30861162800602	9.9555205587875e-4	0.0174102241318719	Hypomethylated
Redness	cg04680547	chr2	238554847	LINC01107	0.00707418167028355	2.31568026158051	3.3086056727789	9.9557283444241e-4	0.0174102535043455	Hypermethylated
Redness	cg06994192	NA	NA	Intergenic	0.00504850234294773	-2.18104354022229	3.30852658136739	9.9584883286346e-4	0.0174140778642178	Hypermethylated
Redness	cg17341904	chr12	97039605	Intergenic	-0.00849513717357031	1.64061958350958	-3.30853711155169	9.9581208249711e-4	0.0174140778642178	Hypomethylated
Redness	cg20150249	chr15	26891497	Intergenic	0.00774010786649468	-4.08688231536529	3.30852737899522	9.9584604909649e-4	0.0174140778642178	Hypermethylated
Redness	cg26337146	chr9	131744593	Intergenic	-0.00830177334437394	-1.92702227982502	-3.30852089704108	9.9586867169795e-4	0.0174140907280969	Hypomethylated
Redness	cg01211485	chr8	89984442	Intergenic	-0.00236458818652372	-6.9039207726995	-3.30848722142955	9.9598621028015e-4	0.0174158119689861	Hypomethylated
Redness	cg20095845	NA	NA	Intergenic	0.00352314357296131	2.19680707610929	3.30846361700341	9.9606860490181e-4	0.0174169186284387	Hypermethylated
Redness	cg05893701	chr16	72722809	Intergenic	-0.00694297860342291	2.74542969427828	-3.30845332200596	9.9610454304259e-4	0.0174172129387112	Hypomethylated
Redness	cg04650641	chr22	41301406	ZC3H7B	0.00375198766257563	-4.26704845198474	3.30842017826205	9.9622025056935e-4	0.0174189020046804	Hypermethylated
Redness	cg04883131	chrX	9766019	GPR143	-0.01011951539905	0.501276165677919	-3.30840964519817	9.9625702497099e-4	0.0174192108873535	Hypomethylated
Redness	cg20431080	chr7	149461148	ZNF777	0.0043300106901916	-4.94022955291698	3.30838577747168	9.963403597424e-4	0.0174203338345893	Hypermethylated
Redness	cg22429911	chr5	34686395	RAI14	-0.00814701854388222	2.01859331654309	-3.30833149529027	9.965299114448e-4	0.017423313833957	Hypomethylated
Redness	cg12405265	chr1	24329471	Intergenic	0.00609658010678377	2.48047176601995	3.30827381156594	9.9673137791395e-4	0.0174265020326205	Hypermethylated
Redness	cg25690825	chr15	64166190	CSNK1G1;CSNK1G1;CSNK1G1;CSNK1G1	-0.00927740048944732	1.97123337273837	-3.30825564388964	9.9679483826069e-4	0.017427277304597	Hypomethylated
Redness	cg02045751	chr1	226363144	PARP1	0.00612074749339993	0.916487999031562	3.30824673823176	9.9682594741371e-4	0.0174273076804885	Hypermethylated
Redness	cg22854517	chr5	162096768	Intergenic	-0.00860991841801989	0.600687536126526	-3.30824420086826	9.9683481107092e-4	0.0174273076804885	Hypomethylated
Redness	cg00419702	chr22	38089287	Intergenic	0.00479712927511036	-4.07465667466916	3.30820342951661	9.9697724582218e-4	0.0174287950473984	Hypermethylated
Redness	cg22160769	chr7	135200746	Intergenic	-0.00693119226008319	-0.179465418088691	-3.30820505310698	9.9697157344673e-4	0.0174287950473984	Hypomethylated
Redness	cg24710191	chr3	149087886	HLTF;HLTF;HLTF;HLTF	-0.00550237587568149	1.01324281129023	-3.30820648885175	9.9696655737677e-4	0.0174287950473984	Hypomethylated
Redness	cg20390545	chr3	133808366	Intergenic	-0.00893887067215199	1.27472267602999	-3.30818195484747	9.9705227519191e-4	0.0174297724277882	Hypomethylated
Redness	cg08372064	chr10	88910981	STAMBPL1	-0.00975396482985365	1.54608167890813	-3.30816659173852	9.9710595487533e-4	0.017430376557525	Hypomethylated
Redness	cg12528022	chr8	22194452	BMP1;BMP1;BMP1;BMP1	0.0075259739504832	2.52208803605629	3.30813554272074	9.9721445031458e-4	0.01743193887815	Hypermethylated
Redness	cg11889965	chr11	66687717	Intergenic	-0.00664782518208985	-0.868675657458885	-3.30808815187293	9.9738007058762e-4	0.0174344996979092	Hypomethylated
Redness	cg04275506	chr1	12385278	VPS13D;VPS13D	-0.00706876044106671	2.39006877850412	-3.30803448122106	9.9756766818261e-4	0.0174371102176738	Hypomethylated
Redness	cg25600823	chr11	126396593	Intergenic	-0.00767114335123064	4.29040618066297	-3.30803454493426	9.9756744546337e-4	0.0174371102176738	Hypomethylated
Redness	cg05352965	chr7	1974321	Intergenic	-0.00842060835864193	1.62553349674433	-3.30801474560991	9.9763665924302e-4	0.0174379817808091	Hypomethylated
Redness	cg06649034	chrX	53320704	IQSEC2	0.0129594799762676	-3.82311048518224	3.30796339393492	9.9781619338968e-4	0.017440785488278	Hypermethylated
Redness	cg01315323	chr2	26347006	ADGRF3;ADGRF3;ADGRF3;ADGRF3;ADGRF3;ADGRF3;ADGRF3	0.00679008233607087	-4.3827083337906	3.30794858915273	9.9786795898267e-4	0.0174413558701044	Hypermethylated
Redness	cg02423637	chr2	10406222	Intergenic	-0.00716037736030545	0.668160130078421	-3.30793222108296	9.97925193583e-4	0.0174420218189319	Hypomethylated
Redness	cg00606313	chr22	45819435	Intergenic	-0.0068928705970295	3.46701643913588	-3.30788028671733	9.9810681382795e-4	0.0174445272801213	Hypomethylated
Redness	cg12520772	chr12	131692825	Intergenic	0.00750265679484402	2.42714146219885	3.30788375225272	9.9809469351051e-4	0.0174445272801213	Hypermethylated
Redness	cg12592387	chr12	131217343	Intergenic	-0.00760967633585277	2.46710538762973	-3.30785026893605	9.9821180333403e-4	0.0174454221290179	Hypomethylated
Redness	cg16826055	chr7	41047609	Intergenic	-0.00690198818231449	0.125029623504353	-3.30784923315604	9.9821542623749e-4	0.0174454221290179	Hypomethylated
Redness	cg18114491	chr12	113048815	Intergenic	0.00897659765608259	-3.44865619458333	3.30785156110348	9.9820728366764e-4	0.0174454221290179	Hypermethylated
Redness	cg07005523	chr1	107140565	NTNG1;NTNG1;NTNG1;NTNG1;NTNG1;NTNG1;NTNG1;NTNG1	0.00770618724087978	-4.32807475497037	3.3078223829148	9.9830934602923e-4	0.0174467290437938	Hypermethylated
Redness	cg01514471	chr5	51383746	ISL1-DT	0.00910083955054479	-3.06722230483598	3.30781106008984	9.9834895473765e-4	0.017447086771208	Hypermethylated
Redness	cg02397686	chr17	75854995	Intergenic	0.00747759170297557	-2.09679961580038	3.30778937344412	9.9842482150593e-4	0.0174480781164499	Hypermethylated
Redness	cg14259199	chr9	126429772	Intergenic	-0.00649802660442162	3.03670883747057	-3.30774077014263	9.98594870713e-4	0.0174507152872586	Hypomethylated
Redness	cg18544592	chr8	96928010	Intergenic	-0.00754027161295003	1.0190302631953	-3.30771937380621	9.9866973896484e-4	0.0174516890759239	Hypomethylated
Redness	cg00813373	chr5	137808037	NPY6R	-0.00780101627617527	2.72976477395933	-3.30770180043208	9.9873123412694e-4	0.0174517600522436	Hypomethylated
Redness	cg07128330	chr12	2812792	ITFG2;ITFG2;ITFG2;ITFG2-AS1;ITFG2-AS1	0.00614010940507438	-3.96400989075354	3.30770583482808	9.9871711610408e-4	0.0174517600522436	Hypermethylated
Redness	cg07372360	chr11	44939309	Intergenic	0.00763337966797571	0.728896051682543	3.30770707108399	9.9871278996959e-4	0.0174517600522436	Hypermethylated
Redness	cg24492508	chr12	19233463	Intergenic	-0.00872719921250477	2.44067235765048	-3.30761254939506	9.9904360785967e-4	0.0174568838209037	Hypomethylated
Redness	cg04875456	chr2	207505155	Intergenic	-0.0089453717818274	-2.44249465714737	-3.30759009514823	9.9912221076746e-4	0.0174579226546176	Hypomethylated
Redness	cg09003199	chr13	21680604	Intergenic	-0.00938547805763069	2.10237039082309	-3.30757036033748	9.9919129880859e-4	0.0174584762404381	Hypomethylated
Redness	cg22086445	chrX	55842299	Intergenic	-0.00890437099271722	1.3086299695237	-3.30757010394443	9.9919219642394e-4	0.0174584762404381	Hypomethylated
Redness	cg22251141	chr16	56563660	MT4	-0.00747236209966336	0.112191079685076	-3.30752906792639	9.9933587049652e-4	0.0174606519239305	Hypomethylated
Redness	cg11434410	chr4	48107570	Intergenic	-0.00653519805756049	0.950832678763344	-3.30745606790209	9.995915033832e-4	0.0174647836595634	Hypomethylated
Redness	cg24374467	chrX	85109403	SATL1	-0.0080321027915435	-0.124803734750219	-3.30744930518747	9.9961518825862e-4	0.0174648627371882	Hypomethylated
Redness	cg02996413	chr18	8367377	LOC100192426	-0.00395354610090177	-5.54606067341806	-3.30743240440104	9.9967438171058e-4	0.0174652693367841	Hypomethylated
Redness	cg19995259	chr19	53292574	BIRC8	0.0061878979949579	-0.0274809159073015	3.30743171995656	9.9967677898306e-4	0.0174652693367841	Hypermethylated
Redness	cg10121840	chr15	79954469	Intergenic	0.00581359976949292	1.26173267630349	3.30741692811289	9.9972858884181e-4	0.0174658397603668	Hypermethylated
Redness	cg06543761	chr8	93917011	PDP1;PDP1;PDP1;PDP1;PDP1;PDP1;PDP1;PDP1;MIR378D2;MIR378D2HG	-0.0025030840515559	-6.84080970303813	-3.30736332121828	9.9991637304234e-4	0.0174687856673746	Hypomethylated
Redness	cg24104249	chr1	247437696	Intergenic	0.00649239854588796	0.394985347174577	3.30735652459097	9.9994018387094e-4	0.0174688668611168	Hypermethylated
Redness	cg16199600	chr11	35188303	Intergenic	-0.00619200193387845	1.21896308330414	-3.30734718865052	9.9997289160947e-4	0.0174691034770005	Hypomethylated
Redness	cg11895615	chr12	2115352	CACNA1C;CACNA1C;CACNA1C;CACNA1C;CACNA1C;CACNA1C;CACNA1C;CACNA1C;CACNA1C;CACNA1C;CACNA1C;CACNA1C;CACNA1C;CACNA1C;CACNA1C;CACNA1C;CACNA1C;CACNA1C;CACNA1C;CACNA1C;CACNA1C;CACNA1C;CACNA1C	0.00770832842485491	4.57378081419919	3.30732608571935	0.00100004682774043	0.017470060312591	Hypermethylated
Redness	cg09645962	chr9	135351009	Intergenic	0.00696971948091148	2.90452292023834	3.30731720023103	0.00100007796041372	0.0174702693818665	Hypermethylated
Redness	cg03715282	chr2	160043142	Intergenic	-0.0100716052893366	3.16707071384359	-3.30730359483578	0.00100012563228042	0.0174703724876401	Hypomethylated
Redness	cg13658683	chr22	23697907	Intergenic	0.00637075321889968	2.46060692285683	3.30729910705078	0.00100014135746724	0.0174703724876401	Hypermethylated
Redness	cg15444562	chr14	56513293	LOC101927690	0.00654089482886825	1.31567118779654	3.30730419688227	0.00100012352272855	0.0174703724876401	Hypermethylated
Redness	cg08494546	chr12	90210687	Intergenic	0.00623622066513454	-0.394748396862917	3.30726885445046	0.00100024736848694	0.0174713670503575	Hypermethylated
Redness	cg11824956	chr1	181317707	Intergenic	0.00634111704730726	-3.90809287808958	3.30725551261847	0.00100029412418571	0.0174713670503575	Hypermethylated
Redness	cg12254452	chr16	81106883	Intergenic	-0.00665873011675706	2.6581670521794	-3.3072749255531	0.00100022609332118	0.0174713670503575	Hypomethylated
Redness	cg22052778	chr19	1383917	NDUFS7;NDUFS7;NDUFS7;NDUFS7	-0.00491890547048885	-4.94165269081012	-3.30726062550176	0.00100027620613444	0.0174713670503575	Hypomethylated
Redness	cg24949861	chr21	41881295	Intergenic	0.00811028097604432	1.64812639763367	3.30726280290054	0.00100026857555143	0.0174713670503575	Hypermethylated
Redness	cg04955981	chr3	130112385	LINC02021;FAM86HP	-0.00521097973972014	-4.19118022493563	-3.30724176500557	0.00100034230404284	0.0174718738028697	Hypomethylated
Redness	cg04628648	chr12	26523846	Intergenic	0.00724566480694854	-3.02157586422278	3.30721821784762	0.00100042483237038	0.017472980451252	Hypermethylated
Redness	cg12267016	chr5	181218317	Intergenic	0.00828410954775344	-3.0640493801562	3.30718827505676	0.0010005297853067	0.0174734349911049	Hypermethylated
Redness	cg12393861	chr13	102198942	Intergenic	0.00695587719592149	-0.566135296243855	3.30720215828974	0.00100048112170288	0.0174734349911049	Hypermethylated
Redness	cg13896208	chr9	89381296	SEMA4D;SEMA4D;SEMA4D;SEMA4D;SEMA4D;SEMA4D;SEMA4D;SEMA4D;SEMA4D;SEMA4D;SEMA4D	0.00630980893431527	2.60377896545335	3.30719915798482	0.00100049163820624	0.0174734349911049	Hypermethylated
Redness	cg20054403	chr14	105199331	Intergenic	0.00681294667895531	1.32745478860038	3.3071936630044	0.00100051089917471	0.0174734349911049	Hypermethylated
Redness	cg23283236	chr19	39125766	PAK4;PAK4;PAK4;PAK4;PAK4	0.0051028830673039	-4.48270250759189	3.30718344996357	0.00100054669877103	0.0174734349911049	Hypermethylated
Redness	cg14204562	chr9	122094875	Intergenic	-0.00713846254318511	1.0716942108698	-3.30712217334962	0.00100076151559912	0.0174768517096084	Hypomethylated
Redness	cg11579447	chr15	49243775	Intergenic	-0.00797006142164653	0.284612567021787	-3.30707444350193	0.00100092887131777	0.0174791046247361	Hypomethylated
Redness	cg18220560	chr2	17755157	SMC6;SMC6	0.00667640096704444	-3.15342794779879	3.30707653679897	0.00100092153102145	0.0174791046247361	Hypermethylated
Redness	cg13778599	chr9	76092658	Intergenic	-0.00579874613487012	1.92906952189358	-3.30705808704551	0.00100098622812636	0.0174797713849169	Hypomethylated
Redness	cg13571904	chr1	30995252	Intergenic	0.00625405666734715	2.74840934488625	3.30704141739943	0.0010010446863287	0.0174804573523269	Hypermethylated
Redness	cg05685514	chr1	160196964	Intergenic	-0.00604844110948793	0.253546661381703	-3.30701320697684	0.00100114362369769	0.0174818501358199	Hypomethylated
Redness	cg23384340	chr11	57712330	TMX2;TMX2;TMX2;TMX2;TMX2;TMX2;TMX2;TMX2;TMX2;TMX2;TMX2;TMX2;TMX2;TMX2;TMX2-CTNND1;MED19;MED19;MED19	0.00571647616839113	-4.55676090132995	3.30700364124702	0.00100117717393125	0.0174821011054928	Hypermethylated
Redness	cg20418498	chr10	35414215	Intergenic	0.00703335709194404	1.6069021000822	3.30698965665409	0.00100122622448274	0.0174826227198785	Hypermethylated
Redness	cg14157417	chr7	158472793	Intergenic	0.00690868820223834	5.59909094999544	3.30697543503824	0.00100127610867266	0.0174828239952464	Hypermethylated
Redness	cg16328477	chr6	26216696	H2AC8;H2BC8	0.00716518338936773	-4.1958732139538	3.30697580419457	0.00100127481377908	0.0174828239952464	Hypermethylated
Redness	cg10533597	chr7	151254523	Intergenic	-0.00558002848312892	1.149245448801	-3.30687459600531	0.00100162988102798	0.0174886660718934	Hypomethylated
Redness	cg14448195	chr7	79456907	Intergenic	-0.00883521068506069	1.48739726474479	-3.30686178942514	0.00100167481849924	0.017489115706714	Hypomethylated
Redness	cg06163738	chr7	1678881	Intergenic	0.0110077546534635	5.2951053665596	3.30685149850198	0.00100171093004681	0.0174894112277502	Hypermethylated
Redness	cg05898410	chr4	81471379	Intergenic	0.00538170978787077	-4.53000513292313	3.30682988516299	0.00100178677665348	0.0174904004800004	Hypermethylated
Redness	cg11992040	chr22	49158905	Intergenic	0.00711371001146804	2.32331838594858	3.30679909941148	0.00100189482075073	0.0174919518261727	Hypermethylated
Redness	cg03039335	chr6	26350359	Intergenic	-0.00607728782725693	0.811554255548027	-3.30675376963555	0.00100205392749785	0.0174933071562532	Hypomethylated
Redness	cg13742526	chr19	2252433	JSRP1	-0.00588633065398893	-5.13788295705812	-3.30676490410948	0.00100201484351005	0.0174933071562532	Hypomethylated
Redness	cg19064130	chr5	69492668	OCLN	-0.00271254313776674	-6.715523799035	-3.30674964641053	0.00100206840111151	0.0174933071562532	Hypomethylated
Redness	cg25185961	chr17	17187538	MPRIP;MPRIP;MPRIP;MPRIP;MPRIP;MPRIP	-0.00643870179851639	0.368230057398968	-3.30675984922793	0.00100203258686978	0.0174933071562532	Hypomethylated
Redness	cg25821785	chr3	50365699	CYB561D2;CYB561D2	-0.00882883006227987	-3.63354524847819	-3.30675700211924	0.00100204258075828	0.0174933071562532	Hypomethylated
Redness	cg04972599	chr5	63125875	Intergenic	0.00680568100557079	-1.95538306179919	3.30672910688355	0.00100214050319069	0.0174942308335773	Hypermethylated
Redness	cg22543957	chr3	153431772	Intergenic	-0.00915580323460448	1.98550870462187	-3.30667963182166	0.0010023142005147	0.0174969279759706	Hypomethylated
Redness	cg13548664	chr6	13446386	Intergenic	-0.00765253066781391	2.27622773639555	-3.30664114699982	0.00100244933256343	0.0174989518120713	Hypomethylated
Redness	cg17895254	chr10	60732399	Intergenic	-0.00676474082749081	-4.55747495640776	-3.30663287628518	0.00100247837579423	0.0174991236989488	Hypomethylated
Redness	cg03460814	chr20	14189992	Intergenic	0.00283714818049546	-1.3565077042925	3.30662634750834	0.00100250130263218	0.0174991888143814	Hypermethylated
Redness	cg10615993	chr1	242188893	Intergenic	-0.00900479088962117	1.10163675907498	-3.30662031447455	0.00100252248902223	0.0174992235474664	Hypomethylated
Redness	cg05568799	chr2	201708333	Intergenic	-0.00947028411269965	0.588709657456504	-3.30656357936549	0.00100272174777769	0.0175023665072128	Hypomethylated
Redness	cg19002935	NA	NA	Intergenic	0.00349942505735406	-2.31496040817335	3.30655803348529	0.00100274122737487	0.0175023713868645	Hypermethylated
Redness	cg13322464	chr6	24774485	GMNN;GMNN;GMNN;GMNN	0.00656520696533276	0.307466398664203	3.30650801398578	0.00100291693396765	0.0175041061150291	Hypermethylated
Redness	cg17601549	chr12	50773675	Intergenic	0.00618621271351139	2.46564839436597	3.30652348994839	0.00100286256754299	0.0175041061150291	Hypermethylated
Redness	cg22431660	chr17	33072928	Intergenic	0.00936545260372337	3.24560027579492	3.30650787542772	0.00100291742072881	0.0175041061150291	Hypermethylated
Redness	cg25698741	chr10	118246780	Intergenic	0.00887128947479969	-1.17066423505305	3.30650933326795	0.00100291229927662	0.0175041061150291	Hypermethylated
Redness	cg13679776	chr1	64470690	CACHD1;CACHD1	-0.00313486807205098	-6.844729038821	-3.30649371071858	0.00100296718319357	0.0175046394833642	Hypomethylated
Redness	cg21854895	chr17	73309499	Intergenic	-0.00704988649649704	0.451067485996648	-3.3064868271144	0.00100299136701742	0.0175047264195463	Hypomethylated
Redness	cg01320263	chr13	98246758	Intergenic	0.00645163458822233	0.176657696590122	3.30645840922987	0.00100309121188556	0.0175056542935763	Hypermethylated
Redness	cg10791406	chr19	33176130	Intergenic	0.00725172509182277	-0.980729589347861	3.30646553375092	0.00100306617935769	0.0175056542935763	Hypermethylated
Redness	cg26203069	chr22	29695086	NF2;NF2;NF2;NF2;NF2;NF2;NF2;NF2;NF2;NF2;NF2;NF2;NF2;NF2;NF2	-0.00767270431034251	-0.929339058622086	-3.30645529801243	0.00100310214355839	0.0175056542935763	Hypomethylated
Redness	cg10897746	chr3	176817097	LINC01209	-0.00670965192665317	3.40336270577318	-3.30644595713248	0.0010031349646364	0.0175058919339775	Hypomethylated
Redness	cg02042904	chr12	40251368	LRRK2	-0.00911789324490808	1.79291093006286	-3.30641664833002	0.00100323795353396	0.0175070189073566	Hypomethylated
Redness	cg11992251	chr17	80096948	Intergenic	-0.00740543943995932	0.415562170518239	-3.30641843336245	0.00100323168078545	0.0175070189073566	Hypomethylated
Redness	nv-GRCh38-chr18-51078320-51078320-T-A	chr18	51078320	SMAD4	0.00759519210202797	-4.21091826609185	3.30640942125462	0.00100326335043424	0.0175071269547434	Hypermethylated
Redness	cg08931902	chr15	74013862	Intergenic	-0.00803767026007105	0.27695644856656	-3.3063990770287	0.0010032997024526	0.0175074261631267	Hypomethylated
Redness	cg13013774	chr8	115779934	Intergenic	0.00802313706919374	-0.0328518539008036	3.30639331761166	0.00100331994291486	0.0175074442212502	Hypermethylated
Redness	cg14766620	chr3	4977175	Intergenic	0.00739994622159884	-0.919835401983838	3.30637799530155	0.00100337379233488	0.0175077136002265	Hypermethylated
Redness	cg16929959	chr13	108301706	Intergenic	-0.00697340075761676	1.0019245185584	-3.30638004200866	0.00100336659913958	0.0175077136002265	Hypomethylated
Redness	cg10612943	chr1	64879902	Intergenic	-0.00892999528402783	1.85813004314989	-3.30635210033289	0.00100346480488198	0.0175089665193001	Hypomethylated
Redness	cg02343503	chr5	140632438	CD14;CD14;CD14;CD14	-0.00588085927188632	-3.88954392636716	-3.30633139336059	0.00100353758879141	0.0175099013339166	Hypomethylated
Redness	cg25954611	chr19	13774389	C19orf53	0.00464674465028612	-5.2924390782465	3.30632139572601	0.00100357273170062	0.0175101793584896	Hypermethylated
Redness	cg02871571	chr2	60094907	Intergenic	-0.00784660917941333	1.59665568155115	-3.3063150771592	0.00100359494282535	0.0175102317449946	Hypomethylated
Redness	cg11952340	chr15	63522241	Intergenic	0.00797903889113921	-2.86156113290334	3.30629781021309	0.00100365564219104	0.0175106204962489	Hypermethylated
Redness	cg25425668	chr20	53943939	BCAS1;BCAS1;BCAS1;BCAS1;BCAS1;BCAS1;BCAS1;BCAS1;BCAS1;BCAS1;BCAS1;BCAS1;BCAS1;BCAS1	0.00680562925717477	-4.00666349737399	3.30629905645406	0.00100365126110328	0.0175106204962489	Hypermethylated
Redness	cg07011445	chr10	121975197	NSMCE4A;NSMCE4A;NSMCE4A;NSMCE4A	-0.00379907318066921	-6.46131170099805	-3.30627364137252	0.00100374060985652	0.0175117677537417	Hypomethylated
Redness	cg01256850	chr9	133659756	Intergenic	0.0071228702839891	2.52935094507551	3.30621978722849	0.00100392996280592	0.0175147360910724	Hypermethylated
Redness	cg02073492	chr6	14874728	Intergenic	-0.00737978120916086	2.91592124029345	-3.30620393099823	0.0010039857201526	0.0175153736273579	Hypomethylated
Redness	cg09413976	chr15	51915871	Intergenic	-0.00704119325868837	-0.0609339447268284	-3.30618546346555	0.00100405066358828	0.017516171395208	Hypomethylated
Redness	cg19019017	chr4	24965855	Intergenic	0.00643126899505356	-1.83582516686074	3.30615428778056	0.00100416030571003	0.0175177489087754	Hypermethylated
Redness	cg10907308	chr11	72141282	Intergenic	-0.00759271304414628	0.872334517802287	-3.30613041986879	0.00100424425455109	0.0175188781468508	Hypomethylated
Redness	cg01486239	chr1	2517038	Intergenic	-0.00548394164792416	3.55301077234325	-3.3061127104875	0.00100430654665775	0.0175189824272431	Hypomethylated
Redness	cg06289323	chr2	43372353	Intergenic	-0.00790808366029263	0.274351091219241	-3.3061143720191	0.00100430070212814	0.0175189824272431	Hypomethylated
Redness	cg16703797	chrX	24494674	Intergenic	0.00514771462511295	-0.693938664350155	3.30611232942906	0.0010043078870564	0.0175189824272431	Hypermethylated
Redness	cg05075887	chr2	3603158	Intergenic	0.00551142594684486	2.74947341440154	3.3061028537522	0.00100434121892025	0.0175192286179094	Hypermethylated
Redness	cg04112753	chr5	89973031	Intergenic	-0.00929402714048125	1.3217755776735	-3.30609156570204	0.0010043809273711	0.0175192507945303	Hypomethylated
Redness	cg19468962	chr19	33132005	WDR88;WDR88	0.0111679041320058	3.89945757370923	3.30609526399466	0.00100436791757043	0.0175192507945303	Hypermethylated
Redness	cg13089386	chr8	125310951	Intergenic	-0.00830190741305797	2.39848212794636	-3.3060833837697	0.00100440971021093	0.0175194176195721	Hypomethylated
Redness	cg10107529	chr4	15343155	Intergenic	-0.0092576208819527	1.04318914142022	-3.30607451099408	0.00100444092420146	0.0175196268427676	Hypomethylated
Redness	cg13602987	chr10	119527540	Intergenic	-0.00641392816894707	3.11755060494463	-3.30605231331485	0.00100451901849463	0.0175206537364024	Hypomethylated
Redness	cg07731392	chr1	203768844	LAX1	0.00667974388316034	-2.05486832383773	3.30603723828773	0.00100457205759374	0.017521243590573	Hypermethylated
Redness	cg00969323	chr2	241688451	Intergenic	0.00594577239480732	1.62056705199902	3.30602129289386	0.00100462816176916	0.0175218868806784	Hypermethylated
Redness	cg26454300	chr5	79243361	Intergenic	-0.00853815614380158	1.01468461653524	-3.30600994967374	0.00100466807487782	0.0175222477604822	Hypomethylated
Redness	cg10660249	chr9	5833007	ERMP1	0.0056467647387071496	-5.04747667058636	3.30598746222176	0.00100474720527096	0.0175232925954868	Hypermethylated
Redness	cg25076272	chr11	61156304	Intergenic	-0.00593271247205525	3.19506277677789	-3.30598036673935	0.00100477217454312	0.0175233928116095	Hypomethylated
Redness	cg04901996	chr3	50606143	Intergenic	-0.005927335265713	-1.59413261229279	-3.3059440074113	0.00100490013343682	0.0175252891455583	Hypomethylated
Redness	cg27011060	chr11	31803678	PAX6;PAX6;PAX6;PAX6;PAX6;PAX6;PAX6;PAX6;PAX6;PAX6;PAX6	-0.0141247758530876	-1.82377665408826	-3.30593127659345	0.00100494494040743	0.017525735279153	Hypomethylated
Redness	cg01196161	chr11	557803	LMNTD2-AS1	-0.00507432829974183	1.57155324839698	-3.30590195953802	0.00100504813080964	0.017527199553938	Hypomethylated
Redness	cg17307196	chr10	17643833	STAM-DT;STAM;STAM;STAM;STAM;STAM;STAM;STAM;STAM;STAM	0.00486023772508468	-4.70845474061281	3.30589576413983	0.00100506993867953	0.0175272445564916	Hypermethylated
Redness	cg21886807	chr8	17605582	Intergenic	0.00596751593289348	1.11227362071836	3.30583322317115	0.00100529010817302	0.0175307486859312	Hypermethylated
Redness	cg00446722	chr8	96608400	SDC2	-0.00661504542883855	2.81780181300568	-3.30579481152293	0.00100542535489156	0.0175321984663023	Hypomethylated
Redness	cg03929119	chr9	107284682	RAD23B	0.00833630961920622	-1.97098120733518	3.30577497129658	0.00100549521858333	0.0175321984663023	Hypermethylated
Redness	cg04956885	chr17	28041353	NLK	0.00631821988541541	-3.20677317645771	3.30578376538383	0.00100546425127379	0.0175321984663023	Hypermethylated
Redness	cg06689483	chr11	65181366	LOC728975;CAPN1;CAPN1;CAPN1;CAPN1	-0.00341785268201654	-4.52265944795436	-3.30580357808841	0.00100539448648591	0.0175321984663023	Hypomethylated
Redness	cg07099767	chr17	80065729	Intergenic	-0.00790414643577714	-0.202842456551464	-3.30577687800229	0.00100548850427572	0.0175321984663023	Hypomethylated
Redness	cg11811217	chr5	179223852	Intergenic	0.00724098706449205	1.08258744335449	3.30577137741405	0.0010055078742587	0.0175321984663023	Hypermethylated
Redness	cg17338225	chr3	14378709	Intergenic	-0.00606898648254766	0.434816299818355	-3.30577151824723	0.00100550737831898	0.0175321984663023	Hypomethylated
Redness	cg08323345	chr10	125807560	Intergenic	-0.00722184895721593	2.78255722812653	-3.30574047769987	0.00100561669213768	0.0175337604571146	Hypomethylated
Redness	cg23319046	chr18	3247434	MYL12A;MYL12A;MYL12A	-0.00235001090451195	-6.80747388538112	-3.30573402348204	0.001005639422993	0.0175338214182805	Hypomethylated
Redness	cg04048796	chr4	56435206	PAICS;PAICS;PAICS	-0.00644383851868556	-3.71850746462573	-3.30571478266697	0.00100570718929076	0.0175346675773405	Hypomethylated
Redness	cg12844561	chr21	46120399	Intergenic	0.00311859221191215	1.46887603086962	3.30570575494682	0.00100573898645089	0.017534886588293	Hypermethylated
Redness	cg16311186	chr7	140414337	Intergenic	-0.00551113215913939	2.17134625661197	-3.30569973021239	0.00100576020710556	0.0175349211948378	Hypomethylated
Redness	cg08475953	chr5	178577090	Intergenic	-0.00831301165277014	-5.31853135685861	-3.30569111065988	0.00100579056809534	0.0175351151541367	Hypomethylated
Redness	cg01767544	chr14	105855010	Intergenic	0.00927350583318231	4.9947519612379	3.30563008297244	0.00100600555265811	0.0175375985340715	Hypermethylated
Redness	cg07007400	chr12	52233047	KRT7	-0.00582664329194068	-1.91931530729749	-3.3056340097742	0.00100599171828004	0.0175375985340715	Hypomethylated
Redness	cg18566643	chr14	104988889	Intergenic	-0.00742991201788127	0.282607377190686	-3.30562883024023	0.00100600996615232	0.0175375985340715	Hypomethylated
Redness	cg20145365	chr19	44072112	ZNF284	0.00629315059514794	-3.56490566430447	3.30563458080743	0.00100598970650751	0.0175375985340715	Hypermethylated
Redness	cg20653098	chr6	13634193	Intergenic	-0.00791425003555919	2.34803249993896	-3.30561990442945	0.00100604141314921	0.0175377285524448	Hypomethylated
Redness	cg25051350	chr20	20741760	Intergenic	-0.00695200091184306	1.08010625067814	-3.30561579203459	0.00100605590205247	0.0175377285524448	Hypomethylated
Redness	cg03301037	chrX	31604819	Intergenic	-0.00681857792635989	1.53655907906189	-3.30560559278706	0.00100609183715902	0.0175378354339162	Hypomethylated
Redness	cg19599803	chr1	156752884	HDGF;HDGF;HDGF;HDGF;HDGF	0.00478706432122805	-2.17536929040638	3.30560313093098	0.00100610051121859	0.0175378354339162	Hypermethylated
Redness	cg25271366	chr11	44946194	Intergenic	0.00535278748758622	2.5486283377984	3.30555402749732	0.00100627353587548	0.0175405160974716	Hypermethylated
Redness	cg23775076	chr18	77256299	Intergenic	0.00803763659176309	0.432217265808822	3.30554338379635	0.00100631104448515	0.0175408345016305	Hypermethylated
Redness	cg15872437	chr3	37762791	Intergenic	-0.00591750754358165	1.49112060611405	-3.30553640131948	0.00100633565157456	0.0175409280137354	Hypomethylated
Redness	cg26613723	chr22	41832504	SREBF2;SREBF2;SREBF2-AS1	0.00662055071166039	-3.25581627323233	3.30551923672939	0.00100639614403092	0.0175416470099946	Hypermethylated
Redness	cg02693150	chr8	95027894	Intergenic	-0.00541076924050036	0.449008039567086	-3.30550508484336	0.00100644602147698	0.0175421809609557	Hypomethylated
Redness	cg17292185	chrX	38160140	SRPX;SRPX;SRPX;SRPX	-0.0093061894685647	2.34501182508981	-3.30549860948614	0.00100646884423756	0.0175422433420026	Hypomethylated
Redness	cg22801377	chr15	84042889	Intergenic	0.00606877434920208	1.39790112173997	3.30548779828012	0.00100650695001145	0.0175425720907698	Hypermethylated
Redness	cg10024984	chr6	119884847	Intergenic	0.00343927698489421	1.24987352358264	3.30543478688876	0.00100669381626951	0.0175454935478836	Hypermethylated
Redness	cg12706965	chr16	681653	Intergenic	0.0079854931896667	2.10238525343776	3.30541123364961	0.0010067768522584	0.0175466052879649	Hypermethylated
Redness	cg03229556	chr2	101153125	Intergenic	-0.00592564001666662	0.131782047984557	-3.3053676671383	0.00100693046097945	0.0175487073306384	Hypomethylated
Redness	cg11754259	chr11	130314593	ZBTB44;ZBTB44;ZBTB44;ZBTB44;ZBTB44;ZBTB44;ZBTB44;ZBTB44;ZBTB44;ZBTB44;ZBTB44;ZBTB44;ZBTB44;ZBTB44;ZBTB44;ZBTB44;ZBTB44;ZBTB44;ZBTB44-DT	0.00477844666672959	-4.54919983656915	3.30534870207214	0.00100699733563852	0.0175487073306384	Hypermethylated
Redness	cg12804544	chr17	996868	TIMM22	-0.00304325462961296	-6.27049686423908	-3.3053399245194	0.00100702828846016	0.0175487073306384	Hypomethylated
Redness	cg14726229	chr19	45691717	QPCTL;QPCTL	0.00639888379043439	-3.58230843132702	3.3053657321101	0.00100693728409145	0.0175487073306384	Hypermethylated
Redness	cg21518056	chr19	32692281	NUDT19	-0.00765581826797604	-5.27787600685672	-3.30533929758612	0.00100703049928717	0.0175487073306384	Hypomethylated
Redness	cg22566458	chr9	37785249	EXOSC3;EXOSC3	-0.00470861306376948	-7.10687534259251	-3.30534095632582	0.0010070246498922	0.0175487073306384	Hypomethylated
Redness	cg24956485	chr20	9035376	Intergenic	0.0046393062494332	-0.655014154216764	3.30533881023921	0.00100703221787778	0.0175487073306384	Hypermethylated
Redness	cg27000687	chr8	91118226	LRRC69	-0.00871875542546346	0.527462234232359	-3.30532478689578	0.00100708167126363	0.0175492336345485	Hypomethylated
Redness	cg19848916	chr14	91323770	Intergenic	0.00443088179163089	-1.92766463041391	3.3052957841375	0.00100718395677682	0.0175506805443889	Hypermethylated
Redness	cg26475472	chr1	9239725	H6PD	-0.00860763987694745	-3.76280938958643	-3.30527810922038	0.00100724629654058	0.0175514313377005	Hypomethylated
Redness	cg21791162	chr16	79721682	Intergenic	-0.00559694994977531	-1.12176704826596	-3.30523276917605	0.00100740622810186	0.0175538826228251	Hypomethylated
Redness	cg12364741	chr5	113510991	Intergenic	0.00549448310050517	-2.34041608994431	3.30521273023576	0.00100747692056682	0.0175547788678474	Hypermethylated
Redness	cg27207374	chrX	74636890	Intergenic	0.00305541338516728	-0.567694648146201	3.30520567975751	0.00100750179401918	0.0175548767206072	Hypermethylated
Redness	cg19514349	NA	NA	Intergenic	0.00423642643041153	-2.77167781143404	3.30518846014244	0.00100756254566627	0.0175555997052344	Hypermethylated
Redness	cg25716013	chr6	75244337	COX7A2;COX7A2;COX7A2	0.00789402381012697	-0.254628678336895	3.30517480175297	0.00100761073555245	0.0175561037924063	Hypermethylated
Redness	cg20746795	chr1	15151710	TMEM51;TMEM51	-0.00698912651978241	-0.628217197659963	-3.3051635791767	0.00100765033293981	0.0175564581517827	Hypomethylated
Redness	cg26089160	chr10	102410460	PSD	-0.00790915610463326	-4.91699288797646	-3.30515594127356	0.00100767728310442	0.0175565921471747	Hypomethylated
Redness	cg04085335	chr8	86488598	RMDN1;RMDN1;RMDN1;RMDN1	-0.0078238187087569	2.94093591299138	-3.30514415661009	0.00100771886632929	0.0175569473798772	Hypomethylated
Redness	cg06234613	chr14	74763296	YLPM1	-0.00254236035315617	-6.81438450960475	-3.30512833078448	0.00100777471165677	0.0175569473798772	Hypomethylated
Redness	cg12819548	chr11	120385861	Intergenic	-0.00707941584906941	0.562643129135061	-3.30513731895043	0.00100774299434483	0.0175569473798772	Hypomethylated
Redness	cg26294037	chr2	221819033	Intergenic	0.00659674348054681	0.187783271541995	3.30513114598485	0.00100776477731815	0.0175569473798772	Hypermethylated
Redness	cg02813121	chr1	153376435	S100A12	0.00612139836626897	2.37979447256636	3.30511140492011	0.00100783444192079	0.0175569813592369	Hypermethylated
Redness	cg22683036	chr1	62783538	ATG4C;ATG4C	0.00814495387385457	-1.18931217184627	3.30511201617133	0.00100783228479819	0.0175569813592369	Hypermethylated
Redness	cg26922553	chrX	39050701	Intergenic	0.0087178472223405409	0.507632506497561	3.30511591258373	0.00100781853435086	0.0175569813592369	Hypermethylated
Redness	cg07346603	chr5	170232747	C5orf58;C5orf58;C5orf58;C5orf58;C5orf58;C5orf58;C5orf58;C5orf58	0.00643290188833474	3.63682332642507	3.30509192244193	0.00100790319837455	0.017557508075182	Hypermethylated
Redness	cg27613737	chr21	45618519	Intergenic	0.00791480382986236	-3.94042860245831	3.30509632282452	0.00100788766841405	0.017557508075182	Hypermethylated
Redness	cg11935053	chr6	118651858	CEP85L;CEP85L	0.00429517023514226	-4.26566192677402	3.30507710546692	0.00100795549251426	0.0175580835043502	Hypermethylated
Redness	cg20009629	chr15	39018505	Intergenic	-0.00956950225247737	1.37641470272543	-3.30505999146229	0.00100801589678593	0.0175588001832936	Hypomethylated
Redness	cg00322002	chr1	17681608	Intergenic	-0.00673514378746278	1.43565246096822	-3.30503001643734	0.00100812170241879	0.0175599721307549	Hypomethylated
Redness	cg01381636	chr2	174341660	Intergenic	0.00554018150729194	-2.59484736558146	3.30503002240417	0.0010081216813561	0.0175599721307549	Hypermethylated
Redness	cg14910125	chr6	52781833	Intergenic	-0.008772563891192	0.624133197702907	-3.30501244079558	0.0010081837455892	0.0175607172791479	Hypomethylated
Redness	cg17553606	chr9	33024427	DNAJA1;DNAJA1	0.00678246260089163	-0.382562560510431	3.3050013812392	0.00100822278836649	0.0175610617819307	Hypermethylated
Redness	cg20799829	chr15	90886362	Intergenic	-0.00535885070242021	3.23980779679079	-3.3049786757484	0.00100830294836808	0.0175621224310407	Hypomethylated
Redness	cg15048666	chr5	103452259	Intergenic	-0.00897435997833438	0.492101723725527	-3.30495896203571	0.00100837255092251	0.0175628596060145	Hypomethylated
Redness	nv-GRCh38-chr2-177234079-177234079-T-G	chr2	177234079	NFE2L2;NFE2L2;NFE2L2;NFE2L2;NFE2L2;NFE2L2;NFE2L2	0.00858169576553462	-2.85517542239683	3.30495577464592	0.00100838380495315	0.0175628596060145	Hypermethylated
Redness	cg24212262	chr18	79069335	ATP9B;ATP9B;ATP9B	-0.00362675561172044	-6.63650224426035	-3.30491033711291	0.0010085442483955	0.0175653184171259	Hypomethylated
Redness	cg18697163	chr20	62163424	Intergenic	0.00762018602376702	2.27845740332766	3.30489714148377	0.00100859084762139	0.0175655517294741	Hypermethylated
Redness	cg27491887	chr11	2533353	Intergenic	0.00526068488823976	-0.134220519460341	3.30489563064741	0.00100859618313712	0.0175655517294741	Hypermethylated
Redness	cg26965953	chrX	108734981	IRS4;IRS4	0.00534971944718699	-0.602771531255549	3.30488890545239	0.00100861993346844	0.0175656297680904	Hypermethylated
Redness	cg23457268	chr11	1285997	Intergenic	-0.00678452882348163	0.315089965165145	-3.30487744711831	0.0010086604002906	0.0175659989243638	Hypomethylated
Redness	cg10251025	chr16	23462162	Intergenic	-0.0073446115874508	2.65855427393826	-3.30486938840789	0.00100868886173538	0.0175661589947604	Hypomethylated
Redness	cg19532742	chr10	75099565	DUSP13;DUSP13	0.00578827693594799	2.87548390598103	3.30484592405191	0.00100877173649355	0.0175672666402933	Hypermethylated
Redness	cg06630764	chr3	120908977	STXBP5L;STXBP5L	0.00634562921344823	-2.64291591240933	3.30483527425041	0.00100880935306594	0.0175675861093826	Hypermethylated
Redness	cg10743727	chr19	56983294	Intergenic	0.00652599910293399	-1.41315125985751	3.3048226135155	0.00100885407422704	0.0175680292844786	Hypermethylated
Redness	cg17908485	chr12	91475964	Intergenic	-0.00667724510029445	3.47659667668357	-3.30481569655451	0.0010088785075928	0.0175681191608521	Hypomethylated
Redness	cg14840802	chr8	143789538	Intergenic	0.00511395129581284	2.4685287345451	3.3048093477932	0.00100890093434213	0.0175681740922178	Hypermethylated
Redness	cg07060567	chr1	82901904	LINC01362	-0.00687140962762245	0.541604598831064	-3.30479502483758	0.00100895153131824	0.0175683839570424	Hypomethylated
Redness	cg24903849	chr3	64103376	PRICKLE2-AS2	-0.00805308455355183	2.07586429372209	-3.3047989525519	0.00100893765612174	0.0175683839570424	Hypomethylated
Redness	cg16085695	chr2	208255370	IDH1-AS1;IDH1;IDH1;IDH1	0.00472887980344944	-3.62715714105663	3.3047661845003	0.00100905341924083	0.0175698224726674	Hypermethylated
Redness	cg07183010	chr13	65913070	Intergenic	-0.00895632448823775	0.805915634642637	-3.30472630088209	0.0010091943368981	0.0175716672859286	Hypomethylated
Redness	cg14446066	chr7	78377795	Intergenic	-0.00887281493362553	2.70376216787565	-3.30472528657077	0.00100919792092278	0.0175716672859286	Hypomethylated
Redness	cg24377150	chr1	2248494	Intergenic	-0.00689496556558184	2.72502352505438	-3.30471047126859	0.00100925027149158	0.0175722431523854	Hypomethylated
Redness	cg05093113	chr20	50584388	PTPN1;PTPN1;PTPN1;PTPN1;MIR645	-0.00685523479004388	0.98832270967845	-3.30468322515843	0.00100934655348577	0.0175735838804087	Hypomethylated
Redness	cg19781117	chr4	129805062	Intergenic	-0.00888446878346559	2.32613120936119	-3.30463656268345	0.0010095114686105	0.0175761194957019	Hypomethylated
Redness	cg04044983	chr16	67246176	Intergenic	0.00320613389352808	-3.93231057659216	3.30462155827363	0.00100956450270347	0.017576707144415	Hypermethylated
Redness	cg14715413	chr8	11339486	TDH	-0.0067327149089768	2.62313948043272	-3.30460759961865	0.00100961384282738	0.017577073786609	Hypomethylated
Redness	cg16116006	chrX	31508628	DMD	0.00639393753883279	-0.645898677897074	3.30460469059325	0.00100962412573843	0.017577073786609	Hypermethylated
Redness	cg01124027	chr4	4542180	STX18;STX18;STX18-AS1;STX18;STX18;STX18	-0.0027882153233802	-6.89310131016159	-3.30458300634328	0.00100970077894409	0.0175780725730463	Hypomethylated
Redness	cg00281200	chr6	53998861	MLIP-IT1	-0.00734023512622194	-0.140362972810748	-3.30456624920497	0.00100976001865	0.0175787681722011	Hypomethylated
Redness	cg07221885	chr17	17303283	NT5M	-0.00359052158950712	-5.84361092371101	-3.30455137917633	0.00100981258976152	0.0175792512968881	Hypomethylated
Redness	cg16941144	chr14	45134638	FANCM;FANCM;FANCM;FKBP3	0.0062845064517166	-4.66742852522264	3.30454366884926	0.00100983984965076	0.0175792512968881	Hypermethylated
Redness	cg21941105	chr19	10380729	TYK2;TYK2;TYK2;TYK2;TYK2;TYK2;TYK2;TYK2;TYK2;TYK2;TYK2;TYK2	-0.00384770715547308	-6.59195774508278	-3.30454203578666	0.00100984562343715	0.0175792512968881	Hypomethylated
Redness	cg06614295	chr14	104298686	Intergenic	-0.00736352976950706	2.78873570787358	-3.30452490742474	0.00100990618358777	0.017579969806079	Hypomethylated
Redness	cg13369486	chr9	5055310	Intergenic	-0.00938851848665521	1.70700551115963	-3.30449797857968	0.00101000140177911	0.0175812915871105	Hypomethylated
Redness	cg04297067	chr16	86516844	Intergenic	-0.00747006545728664	-4.90158245168978	-3.30446460130818	0.00101011943264155	0.0175816675082081	Hypomethylated
Redness	cg08083335	chr16	75623202	ADAT1;ADAT1;ADAT1;ADAT1;ADAT1;ADAT1;ADAT1;ADAT1;ADAT1;ADAT1;ADAT1;ADAT1	-0.00381030133959978	-5.25862004258477	-3.3044715872351	0.00101009472749654	0.0175816675082081	Hypomethylated
Redness	cg10748746	chr11	116035218	Intergenic	-0.00810684256740088	2.54110825790338	-3.30447820538275	0.00101007132348935	0.0175816675082081	Hypomethylated
Redness	cg11637076	chr19	49071931	Intergenic	0.00415111759377589	-2.82743877691337	3.30446835004726	0.00101010617547027	0.0175816675082081	Hypermethylated
Redness	cg16145324	chr6	36052235	Intergenic	0.00671541107819316	-2.270430891747	3.30448556104082	0.00101004531198653	0.0175816675082081	Hypermethylated
Redness	cg16829634	chr11	102812557	Intergenic	-0.00909514379209164	1.71747172243012	-3.30445886009186	0.00101013973639165	0.0175816852044888	Hypomethylated
Redness	cg13916088	chr9	91194164	Intergenic	-0.00896889683060226	-1.21797299098569	-3.30440000567409	0.00101034789625363	0.0175840224587517	Hypomethylated
Redness	cg17804552	chr12	73945780	Intergenic	0.00734520968814823	1.25775758876155	3.3044011376187	0.00101034389234808	0.0175840224587517	Hypermethylated
Redness	cg23160336	chr15	72231233	PKM;PKM;PKM;PKM;PKM;PKM;PKM;PKM	-0.00264965374509081	-6.96363183284018	-3.30439907742808	0.00101035117964906	0.0175840224587517	Hypomethylated
Redness	cg23635580	chr17	43398746	ARL4D	0.00725854562883408	-3.77986789242646	3.30441153451731	0.0010103071172091	0.0175840224587517	Hypermethylated
Redness	cg24235764	chr19	17242707	Intergenic	0.00741126512400457	3.02921529659475	3.30432408697212	0.00101061646890327	0.0175883037233021	Hypermethylated
Redness	cg09822293	chr3	152443260	Intergenic	-0.00748481269936428	0.237490598595193	-3.30431619132203	0.0010106444046339	0.0175884541118016	Hypomethylated
Redness	cg09506894	chr9	90974273	Intergenic	-0.00658900236961272	-1.00653088062856	-3.30430280781916	0.00101069175866443	0.0175889424288066	Hypomethylated
Redness	cg06203126	chr5	43313713	HMGCS1;HMGCS1;HMGCS1;HMGCS1;HMGCS1;HMGCS1;HMGCS1;HMGCS1;HMGCS1	0.00549359533930476	-4.48809827200559	3.30428273958168	0.00101076276874174	0.0175895066095793	Hypermethylated
Redness	cg12080515	NA	NA	Intergenic	0.00342874794722071	-3.5052724329611	3.30428691917832	0.00101074797914491	0.0175895066095793	Hypermethylated
Redness	cg03604892	chr2	84880323	Intergenic	-0.00656762791960519	-4.09088017987838	-3.30427254892997	0.00101079882943407	0.0175897983532282	Hypomethylated
Redness	cg06919790	chr6	33411135	PHF1;PHF1;PHF1;PHF1;PHF1	-0.0076558142725578204	-3.60044715002497	-3.3042187379275	0.00101098926512137	0.0175927764493526	Hypomethylated
Redness	cg21034192	chr16	3857665	Intergenic	0.00704846064170999	-1.15573294915456	3.30413681438169	0.00101127925427583	0.0175974867829717	Hypermethylated
Redness	cg02863252	chr12	123970502	Intergenic	-0.00601180022360302	1.39254463945637	-3.30413043744033	0.00101130183031399	0.0175975036195449	Hypomethylated
Redness	cg05609901	chr20	46984579	Intergenic	0.00459045501034568	-1.57960767748368	3.30412563553425	0.00101131883062454	0.0175975036195449	Hypermethylated
Redness	cg02243606	chr11	110237813	Intergenic	-0.00791689010963483	0.638814421479225	-3.30411029973786	0.00101137312611167	0.0175979712645285	Hypomethylated
Redness	cg19793905	chr2	151262190	RBM43	0.00729577523517959	-2.86748654899797	3.30410713931289	0.001011384315747	0.0175979712645285	Hypermethylated
Redness	cg11132336	chr7	54638214	Intergenic	0.00663542141068069	2.47762220551842	3.30400377266272	0.00101175035363683	0.0176040042634854	Hypermethylated
Redness	cg22428867	chr8	65822228	Intergenic	-0.00908454934370579	0.860294023622921	-3.3039922782566302	0.0010117910647675	0.0176043765998771	Hypomethylated
Redness	cg01047748	chr19	35358122	FFAR3	0.00542826303632735	-1.99904227833807	3.30396096283662	0.00101190198609752	0.0176059705015323	Hypermethylated
Redness	cg22121892	chr13	99542935	Intergenic	-0.00724732109894087	2.10976954758977	-3.3039489456174	0.00101194455489473	0.0176063751069004	Hypomethylated
Redness	cg04143870	chrX	133409989	Intergenic	-0.0081620765771717	1.32838381796513	-3.30393342005994	0.0010119995537979	0.0176064319251832	Hypomethylated
Redness	cg16015221	chrX	66617223	EDA2R	-0.00715306816503537	2.00314370651544	-3.3039369127101	0.00101198718092927	0.0176064319251832	Hypomethylated
Redness	cg20396510	chr5	66828760	MAST4;MAST4;MAST4	0.00625676607237738	-4.26265139470651	3.30393166727691	0.00101200576316267	0.0176064319251832	Hypermethylated
Redness	cg00143120	chr20	60117046	Intergenic	0.0073904897104499	-1.85379876661751	3.3038594777902	0.00101226153052777	0.0176092048493123	Hypermethylated
Redness	cg02596233	chr7	151273123	Intergenic	-0.00776416581063046	-0.715366811106201	-3.30383763071929	0.00101233894652777	0.0176092048493123	Hypomethylated
Redness	cg04962479	chr16	87541738	Intergenic	0.00727261300231636	1.03768220483844	3.30386543544052	0.00101224042030068	0.0176092048493123	Hypermethylated
Redness	cg07880337	chr3	194583849	TMEM44-AS1;TMEM44-AS1;TMEM44-AS1	-0.00478622551404123	-4.90937400037346	-3.30385169521404	0.00101228910777851	0.0176092048493123	Hypomethylated
Redness	cg08036259	chr1	169112290	Intergenic	-0.00611084634538849	2.44358906545264	-3.30386076056648	0.00101225698512769	0.0176092048493123	Hypomethylated
Redness	cg08283573	chr18	56191345	LOC642484	-0.00748855634290934	2.87566195479613	-3.3038502501892	0.00101229422824359	0.0176092048493123	Hypomethylated
Redness	cg10689438	chr3	155872114	Intergenic	0.00593584148835708	-3.37949482480574	3.30387012947567	0.00101222378783182	0.0176092048493123	Hypermethylated
Redness	cg13767269	chr9	74642607	RORB;RORB	0.00781318227746131	2.1717138098421	3.30383497845197	0.0010123483453208	0.0176092048493123	Hypermethylated
Redness	cg24574538	chr19	43433313	Intergenic	-0.00862346671750297	0.390652578605766	-3.30383578087264	0.00101234550178824	0.0176092048493123	Hypomethylated
Redness	cg25934572	chr12	125119695	Intergenic	0.00440586631437387	2.05418979717882	3.30383216332989	0.00101235832130796	0.0176092048493123	Hypermethylated
Redness	cg10634728	chr19	418906	Intergenic	0.0106065250712061	5.42402862935044	3.30382661309688	0.0010123779900129	0.017609210962753	Hypermethylated
Redness	cg25380514	chr3	170182630	PHC3;PHC3	-0.00782748648069012	0.212626322228511	-3.30381062334665	0.00101243465586503	0.017609860588705	Hypomethylated
Redness	cg08859278	chr2	97713228	ZAP70;ZAP70	-0.00595194834908929	1.301410580109	-3.30379466261281	0.00101249122182178	0.0176101542051635	Hypomethylated
Redness	cg13601135	chr9	35756730	RGP1;RGP1	-0.00818773759405508	-4.05545431423775	-3.30378950780898	0.00101250949143359	0.0176101542051635	Hypomethylated
Redness	cg23008136	chr2	55516800	Intergenic	-0.00896436052050103	1.74566354065231	-3.30379113159518	0.00101250373639137	0.0176101542051635	Hypomethylated
Redness	cg14986671	chr10	129868744	Intergenic	0.0063856948859428	3.16567786415973	3.30377644893086	0.00101255577596735	0.0176106232090573	Hypermethylated
Redness	cg27736867	chrX	151955923	Intergenic	-0.00835730613344186	1.81128374249299	-3.3037567689597	0.00101262553132608	0.0176115003977225	Hypomethylated
Redness	cg06733796	chr20	18433264	Intergenic	-0.00920735874076033	1.79619848232745	-3.30373570083464	0.00101270021191769	0.0176124632105299	Hypomethylated
Redness	cg20079949	chr10	103837823	Intergenic	-0.00561165635745817	0.0914394900841917	-3.30370178382127	0.0010128204489506	0.0176142182702684	Hypomethylated
Redness	cg25767859	chr7	47819726	PKD1L1-AS1;PKD1L1-AS1	-0.0092298164603254	1.11184738792672	-3.30369533701173	0.00101284330462077	0.0176142797112807	Hypomethylated
Redness	cg04328166	chr12	2618374	Intergenic	0.0056211931368081	1.63278653947121	3.30368757729817	0.00101287081552284	0.0176143780082807	Hypermethylated
Redness	cg22085380	chr3	120455581	Intergenic	-0.00627555447365967	3.58264637832943	-3.30368284242654	0.00101288760264164	0.0176143780082807	Hypomethylated
Redness	cg09165839	chr10	60737634	Intergenic	-0.00943977139901342	1.05779933645186	-3.30365299283575	0.00101299343798698	0.017615005145226	Hypomethylated
Redness	cg10184159	chr2	203015145	Intergenic	0.0080308412231042	-3.63356384562303	3.30365261913557	0.00101299476305135	0.017615005145226	Hypermethylated
Redness	cg19356911	chr10	84264903	Intergenic	0.00555335133797239	-5.03279679302774	3.30366675074918	0.00101294465636096	0.017615005145226	Hypermethylated
Redness	cg26505518	chr22	48083290	Intergenic	-0.00826981062543954	1.93588045370001	-3.30365087157251	0.00101300095957369	0.017615005145226	Hypomethylated
Redness	cg13915726	chrX	153642855	Intergenic	0.00936316949875032	-1.5390598207301	3.30364083871151	0.00101303653484897	0.0176152877391581	Hypermethylated
Redness	cg06879617	chr4	99390794	Intergenic	-0.00559692144458604	1.69791098987434	-3.30362455452063	0.00101309427902937	0.017615955801194	Hypomethylated
Redness	cg24839991	chr4	151686860	Intergenic	-0.00552169063674993	-0.863062041168116	-3.30357806724115	0.00101325914098433	0.0176184863948899	Hypomethylated
Redness	cg15574578	chr10	111109670	Intergenic	0.0059512436331557	-0.687767112927021	3.30356861748304	0.00101329265654287	0.0176187330927071	Hypermethylated
Redness	cg07325360	chr3	25735223	Intergenic	-0.00673109323445919	2.85756010195295	-3.30355375983055	0.00101334535441886	0.0176193133093222	Hypomethylated
Redness	cg26596831	chrX	1248842	Intergenic	0.00583101935989504	-4.75040035397542	3.30354398403365	0.00101338002909874	0.0176195801355325	Hypermethylated
Redness	cg01318737	chr19	2918429	ZNF57;ZNF57;ZNF57;ZNF57	-0.00898933183540238	1.53785150897477	-3.30353520476116	0.00101341117005226	0.0176197855120397	Hypomethylated
Redness	cg12639344	chr1	207900370	Intergenic	-0.00708417715001886	-0.0876870080470223	-3.30350736832105	0.00101350991454864	0.0176208301782165	Hypomethylated
Redness	cg14384774	chr11	77065958	CAPN5	0.00644675028935195	-0.674007065173086	3.30351160820686	0.00101349487378077	0.0176208301782165	Hypermethylated
Redness	cg14223654	chr2	45170663	Intergenic	0.00660938520665644	0.573813015192556	3.30350172098694	0.00101352994848568	0.0176208424168095	Hypermethylated
Redness	cg14678830	chr3	119945620	Intergenic	-0.00507821310889001	0.0281092288276848	-3.30348079431021	0.00101360418914694	0.0176217970542505	Hypomethylated
Redness	cg16208369	chr2	10812601	Intergenic	-0.00464257525408122	-5.38904660916986	-3.30346730348408	0.00101365205263966	0.017622293089449	Hypomethylated
Redness	cg00781169	chr1	71048748	PTGER3;PTGER3;PTGER3;PTGER3;PTGER3;PTGER3;PTGER3;PTGER3;PTGER3;PTGER3	-0.00839364468571923	1.78476266890177	-3.30345280678525	0.00101370348716055	0.0176228511867003	Hypomethylated
Redness	cg24591627	chr20	57473343	Intergenic	0.00663705409459454	-0.476301217570383	3.30344602726196	0.00101372754184954	0.0176229332837349	Hypermethylated
Redness	cg18276850	chr12	124410569	Intergenic	-0.00589576552292679	0.153985061037844	-3.30343873632905	0.00101375341168197	0.0176230469320159	Hypomethylated
Redness	cg03748310	chr8	144113547	Intergenic	0.00672215692004713	5.58940507715963	3.30341701100744	0.00101383050153072	0.0176233788178214	Hypermethylated
Redness	cg09926389	chr19	41331218	Intergenic	-0.00987008865957114	0.100644232154748	-3.30341828223982	0.00101382599055643	0.0176233788178214	Hypomethylated
Redness	cg15818005	chr2	138087607	Intergenic	-0.00783620894155831	0.432429111407836	-3.30342295444061	0.00101380941138917	0.0176233788178214	Hypomethylated
Redness	cg27504832	chr11	39260576	Intergenic	-0.00862320340430945	0.93483857897248	-3.30340261177987	0.00101388159856033	0.0176239309640293	Hypomethylated
Redness	cg27295905	chr22	22929539	Intergenic	-0.00651173850652155	2.16479450952903	-3.30335496978834	0.0010140506777374901	0.017626533890356	Hypomethylated
Redness	cg01417500	chr1	152029342	Intergenic	0.00916843074805167	-0.499979001504961	3.30333877908048	0.00101410814375175	0.0176268605526022	Hypermethylated
Redness	cg27487021	chr2	159741442	Intergenic	-0.00984069132984464	1.63150746735274	-3.30334067034789	0.00101410143088132	0.0176268605526022	Hypomethylated
Redness	cg07069459	chr6	166544701	RPS6KA2	-0.00851895045219953	2.81691306781809	-3.30333203575584	0.00101413207886479	0.0176269404807148	Hypomethylated
Redness	cg06809298	chr6	75244137	COX7A2;COX7A2;COX7A2	0.00927585300575699	-3.01550949793473	3.30331750249227	0.00101418366578152	0.0176275010210903	Hypermethylated
Redness	cg00285089	chr21	41236566	Intergenic	0.00604816669760139	1.62197722523686	3.303283433579	0.00101430460550792	0.017629266936564	Hypermethylated
Redness	cg07897451	chr18	47251712	SKOR2;SKOR2	0.00611608331512586	-3.9709391071736	3.30327737660745	0.00101432610828413	0.0176293045394507	Hypermethylated
Redness	cg10294555	chr11	18691784	Intergenic	-0.00789781897027739	0.517677324620844	-3.30326098840565	0.00101438428994774	0.0176296434964169	Hypomethylated
Redness	cg16440073	chr2	29097300	CLIP4	-0.00679239469866118	3.11045453230596	-3.30326188363131	0.00101438111162293	0.0176296434964169	Hypomethylated
Redness	cg24667510	chr17	3802337	NCBP3;NCBP3;ITGAE	0.00546944375818783	1.80964799018184	3.30325343833256	0.0010144110953835	0.0176297732465814	Hypermethylated
Redness	cg05075991	chr14	88792573	EML5;EML5;EML5;EML5;EML5;EML5	-0.00393214261777467	-5.69320986019805	-3.30324605283971	0.00101443731713705	0.0176297955224544	Hypomethylated
Redness	cg08030248	chr2	38438614	Intergenic	-0.00593520564253953	2.00485008463277	-3.30324218307021	0.00101445105677486	0.0176297955224544	Hypomethylated
Redness	cg03553604	chr18	70289353	Intergenic	-0.00552947587607555	-5.40772917052086	-3.30323030651879	0.00101449322561411	0.017630192252508	Hypomethylated
Redness	cg08615694	chr7	158280927	Intergenic	0.0100840329529815	3.26587772338458	3.30321307084165	0.00101455442543849	0.0176305216803448	Hypermethylated
Redness	cg12136514	chr8	133072300	Intergenic	0.0063741427902802	-0.0666176427826175	3.30320862736811	0.0010145702037205	0.0176305216803448	Hypermethylated
Redness	cg14384093	chr9	109116285	Intergenic	-0.00720532339571456	0.212149365888128	-3.30321315687842	0.00101455411993371	0.0176305216803448	Hypomethylated
Redness	cg09379942	chr6	32692217	Intergenic	0.00718416687633937	-2.6011086964749	3.30318643028859	0.00101464902649949	0.0176315553017862	Hypermethylated
Redness	cg03075791	chr2	120017076	Intergenic	-0.00731359049391331	1.08585169038709	-3.30317835038299	0.00101467772000075	0.0176317178040084	Hypomethylated
Redness	cg03478070	chr20	3708437	SIGLEC1	-0.00738449647402321	1.7961772755962	-3.30315002671992	0.00101477830943191	0.017632541460371	Hypomethylated
Redness	cg08560458	chr19	42123456	Intergenic	-0.0077797773228248	2.24609738635034	-3.30314988491615	0.00101477881306097	0.017632541460371	Hypomethylated
Redness	cg17377263	chr10	60878047	RHOBTB1;RHOBTB1;RHOBTB1;RHOBTB1;RHOBTB1;RHOBTB1;RHOBTB1;RHOBTB1;RHOBTB1;RHOBTB1;RHOBTB1;RHOBTB1	-0.00707257636058318	1.01848489623842	-3.30314866417682	0.00101478314863802	0.017632541460371	Hypomethylated
Redness	cg10007402	chr6	117403263	ROS1;ROS1;ROS1	-0.00912637698918941	1.61645224629209	-3.30313488805099	0.00101483207710933	0.0176330555209539	Hypomethylated
Redness	cg06165513	chr4	4216452	Intergenic	0.00644621081603955	0.916095347560167	3.30311196537431	0.00101491349610809	0.0176341340852418	Hypermethylated
Redness	cg12073319	chr4	15963402	FGFBP2	0.00726746695810984	-0.34411914223898	3.30308511900232	0.00101500885937762	0.0176354548856679	Hypermethylated
Redness	cg08666915	chr16	1197321	Intergenic	0.00891611348374441	2.6870369840040502	3.30305675112256	0.00101510963635917	0.0176365773354006	Hypermethylated
Redness	cg15183772	chr9	81821778	Intergenic	0.00627887027258966	-0.552157942422646	3.30305112593255	0.00101512962096744	0.0176365773354006	Hypermethylated
Redness	cg17343266	chr12	18422867	Intergenic	-0.009959072452233	1.484630027228	-3.3030505959725	0.00101513150377491	0.0176365773354006	Hypomethylated
Redness	cg21237050	chr3	126704046	CHCHD6;CHCHD6	0.00550913245477347	-4.2032021756046	3.30304127209042	0.00101516462958481	0.0176368167150165	Hypermethylated
Redness	cg00402069	chr5	90474971	POLR3G;POLR3G;POLR3G;POLR3G;POLR3G;POLR3G;POLR3G;POLR3G;MBLAC2;MBLAC2	-0.00688127991087953	-3.30601139430739	-3.30303507138955	0.00101518665993812	0.0176368613084333	Hypomethylated
Redness	cg01954600	chr16	51524880	Intergenic	0.00764237151648325	-0.811524824685644	3.30302421314015	0.00101522523907657	0.0176368613084333	Hypermethylated
Redness	cg17015133	chr1	155138856	Intergenic	-0.00332620193231113	-0.508448408582361	-3.30302861463573	0.00101520960048864	0.0176368613084333	Hypomethylated
Redness	cg08052433	chr1	113098530	Intergenic	-0.00877574321604224	1.7091408540518	-3.30300557261803	0.00101529147164373	0.0176376757960322	Hypomethylated
Redness	cg14302353	chr1	236466177	Intergenic	-0.00705167869643336	-4.11515864510365	-3.30296554410657	0.00101543371249152	0.0176394744956364	Hypomethylated
Redness	cg27506024	chr18	50405429	Intergenic	0.00492482150310331	-0.343922723031992	3.30296867021708	0.00101542260322865	0.0176394744956364	Hypermethylated
Redness	cg01518076	chr15	73797201	Intergenic	-0.00652314737370485	0.777815348081677	-3.30294029207925	0.00101552345478821	0.0176406972752984	Hypomethylated
Redness	cg00677249	chr1	43569293	Intergenic	-0.00891295615179105	-2.88272896074747	-3.30289577221138	0.00101568169031644	0.0176416942977174	Hypomethylated
Redness	cg06370862	chr6	50713035	TFAP2D	0.00660123874758409	-2.67004575773846	3.30288830251205	0.00101570824186891	0.0176416942977174	Hypermethylated
Redness	cg09361493	chr2	230850313	Intergenic	0.00601788785612705	-0.605760042566085	3.30290090835952	0.00101566343390356	0.0176416942977174	Hypermethylated
Redness	cg13926099	chr2	202277606	SNORD70B	-0.00779158897265241	0.321763292201655	-3.30290236134952	0.00101565826931311	0.0176416942977174	Hypomethylated
Redness	cg16905966	chr9	77933213	Intergenic	-0.00681461466500384	-2.85301331643487	-3.30288602977691	0.00101571632058777	0.0176416942977174	Hypomethylated
Redness	cg27072820	chr11	72106660	ANAPC15;ANAPC15;ANAPC15;ANAPC15;ANAPC15;ANAPC15;ANAPC15;ANAPC15;ANAPC15;ANAPC15;ANAPC15;ANAPC15;ANAPC15;ANAPC15;ANAPC15;ANAPC15;ANAPC15;ANAPC15;ANAPC15;ANAPC15;ANAPC15	-0.00728847283466764	2.47809519198817	-3.30289959814357	0.00101566809103067	0.0176416942977174	Hypomethylated
Redness	cg27373805	chr5	159337994	Intergenic	-0.00790228706175005	0.767959730260229	-3.30291078220308	0.00101562833823135	0.0176416942977174	Hypomethylated
Redness	cg00606861	chr18	21741149	MIB1;MIB1	-0.00643657575870175	-4.72659635520046	-3.30285802067007	0.00101581588732692	0.0176422883202266	Hypomethylated
Redness	cg07033604	chr9	136602467	Intergenic	-0.00858474425772488	-3.13339138393915	-3.30286389885412	0.00101579499081443	0.0176422883202266	Hypomethylated
Redness	cg20709349	chr15	82262956	SAXO2;SAXO2;SAXO2;SAXO2;SAXO2;SAXO2;EFL1;EFL1;EFL1;EFL1;EFL1	0.00739251077690719	-3.93418687880039	3.30285463160091	0.00101582793540014	0.0176422883202266	Hypermethylated
Redness	cg22525688	chr7	74587579	Intergenic	0.00554757007130588	-2.4893024505492	3.30286131711454	0.00101580416865987	0.0176422883202266	Hypermethylated
Redness	cg06455180	chr10	131629539	Intergenic	0.00599312241904174	0.278732462755818	3.3028053610609	0.00101600310616427	0.0176446210605272	Hypermethylated
Redness	cg07203894	chr8	1859003	Intergenic	0.006025811936574	0.47371606452332	3.30280051948383	0.00101602032085844	0.0176446210605272	Hypermethylated
Redness	cg10608004	chr19	49488132	Intergenic	0.00581588550608898	-3.50814909904241	3.30280281041179	0.00101601217520942	0.0176446210605272	Hypermethylated
Redness	cg11734183	chr5	98769369	RGMB;RGMB;RGMB	0.00527744747462113	-2.99641650594727	3.30278396304952	0.00101607919090263	0.0176453072628786	Hypermethylated
Redness	cg05516285	chr19	29213539	UQCRFS1	0.00687142120781173	-1.89407218829051	3.30273221723762	0.00101626320492707	0.0176481666574099	Hypermethylated
Redness	cg15316925	chr19	15991202	Intergenic	-0.00852971962377026	1.88230909850643	-3.30272053340761	0.00101630475824213	0.0176485520539178	Hypomethylated
Redness	cg19369993	chr17	76244315	Intergenic	0.00650806607953453	0.763490312777059	3.30270137722607	0.00101637289024233	0.0176490627721561	Hypermethylated
Redness	cg21281732	chr9	98230368	MIR6854	-0.00696999956888046	1.10709175030924	-3.30270396583527	0.00101636368319517	0.0176490627721561	Hypomethylated
Redness	cg09551864	chr1	28248758	Intergenic	0.00703071130537353	-3.45048138259707	3.30268586150455	0.0010164280774755	0.0176492025019604	Hypermethylated
Redness	cg22998472	chr1	4344085	Intergenic	0.00550149206861874	3.39196476057474	3.30268278504802	0.00101643902032781	0.0176492025019604	Hypermethylated
Redness	cg24624007	chr19	46188609	Intergenic	0.00539404396657932	2.30412888159171	3.3026857438443	0.00101642849598701	0.0176492025019604	Hypermethylated
Redness	cg07741992	chr8	94291236	Intergenic	-0.00937002985459378	0.693101494215847	-3.30264037670417	0.00101658987652052	0.0176514857074014	Hypomethylated
Redness	cg08619455	chr16	31473096	TGFB1I1	-0.00493660270263407	-0.220501681884551	-3.302606266053	0.00101671123099635	0.0176532565846679	Hypomethylated
Redness	cg12152759	chr10	132998253	Intergenic	0.00541242744993375	3.78639348474101	3.30258485782798	0.00101678740128456	0.0176542428719474	Hypermethylated
Redness	cg25721132	chr11	68843548	Intergenic	-0.00609658612709817	-3.27264784530068	-3.30255384517877	0.00101689775342706	0.0176558226019282	Hypomethylated
Redness	cg15915141	chr13	110546986	Intergenic	0.00836506190799554	1.22661930777535	3.30253714010126	0.00101695719961988	0.0176565184372522	Hypermethylated
Redness	cg10120925	chr2	222656092	FARSB;FARSB;FARSB	-0.00229028785573964	-6.75773291419839	-3.302505628565	0.00101706934441627	0.0176567840366981	Hypomethylated
Redness	cg11059659	chr15	89382426	Intergenic	-0.00785528918869298	3.25777029546023	-3.30252192409029	0.00101701134967113	0.0176567840366981	Hypomethylated
Redness	cg14233716	chr9	87882338	SPATA31E1	-0.00718769169935729	1.59792993132478	-3.30250587868024	0.00101706845424873	0.0176567840366981	Hypomethylated
Redness	cg16888459	chr11	111423164	Intergenic	0.00700710482728165	-4.61262450945863	3.30250871868445	0.00101705834664053	0.0176567840366981	Hypermethylated
Redness	cg24700469	chr9	129437692	Intergenic	-0.0061339169800073	-3.76962036253066	-3.30251230564159	0.00101704558075137	0.0176567840366981	Hypomethylated
Redness	cg01616863	chr16	28010829	Intergenic	0.00873013177732466	-2.42191284654396	3.30249989465058	0.00101708975178537	0.0176568020554658	Hypermethylated
Redness	cg04325880	chr5	140043097	NRG2;NRG2;NRG2;NRG2;NRG2;NRG2;NRG2;NRG2;NRG2;NRG2	-0.00287544549053661	-6.60998589636181	-3.30247905358767	0.00101716392966534	0.017657753518393	Hypomethylated
Redness	cg02733438	chr2	42927045	Intergenic	-0.00760540963466856	-2.02886504159988	-3.30244273328855	0.00101729321351483	0.017659527847389202	Hypomethylated
Redness	cg13436378	chr2	71605413	Intergenic	-0.00673549825541744	1.06768138999395	-3.30243945495146	0.00101730488366347	0.017659527847389202	Hypomethylated
Redness	cg14831699	NA	NA	Intergenic	0.00487714000510749	-2.43098480145001	3.30240982272128	0.00101741037342848	0.0176607052207993	Hypermethylated
Redness	cg19883234	chr3	65627221	Intergenic	-0.00582654444572806	-0.859502212277672	-3.30240951876037	0.00101741145557195	0.0176607052207993	Hypomethylated
Redness	cg09195148	chr2	238555169	LINC01107	0.00691139856727095	1.21270185047888	3.30240132656221	0.00101744062134781	0.0176607435825885	Hypermethylated
Redness	cg26036648	chr6	36865108	Intergenic	-0.00773716040003375	1.11018816091195	-3.30239801451234	0.00101745241309243	0.0176607435825885	Hypomethylated
Redness	cg27323100	chrX	94551988	Intergenic	0.00838279842108662	0.0425061055375993	3.30237371033336	0.00101753894606538	0.017661909296894	Hypermethylated
Redness	cg10797702	chr5	1313816	Intergenic	0.00642092882612094	1.74921048987916	3.30235160382059	0.00101761766036469	0.0176629392569402	Hypermethylated
Redness	cg02835481	chr6	33258871	Intergenic	-0.00466584576778142	2.03753514513765	-3.30233037465883	0.00101769325601317	0.0176635787269185	Hypomethylated
Redness	cg24074822	chr8	56214360	Intergenic	-0.00773521406718495	2.22543851728894	-3.30233386755331	0.00101768081768755	0.0176635787269185	Hypomethylated
Redness	cg25536137	chr10	8052179	Intergenic	0.00833772900834892	-1.84614196987814	3.30232297455839	0.0010177196085089	0.0176636997967431	Hypermethylated
Redness	cg25598463	chr10	29099590	Intergenic	-0.00680994395450987	-0.491064870838557	-3.30227468301315	0.00101789159506796	0.0176663484612846	Hypomethylated
Redness	cg01837367	chr3	195268839	Intergenic	0.00528751616011091	1.56983631266646	3.3022588104607	0.00101794812981035	0.0176669933015862	Hypermethylated
Redness	cg18539698	chr2	64088498	Intergenic	-0.00636302492356829	-0.597963153622786	-3.30223790076473	0.00101802261026161	0.0176679495680586	Hypomethylated
Redness	cg27331376	chr17	31912407	Intergenic	-0.0072967678395722	2.75872309697654	-3.30222525459413	0.00101806765844442	0.0176683950059925	Hypomethylated
Redness	cg15310415	chr6	148312745	Intergenic	-0.00818593363961471	0.337421368327237	-3.30220949188851	0.00101812381093659	0.0176690331367407	Hypomethylated
Redness	cg09860564	chr17	46136431	Intergenic	-0.00620980788170229	3.35694275761648	-3.30220159959725	0.00101815192722917	0.0176691846981337	Hypomethylated
Redness	cg10027752	chr1	16134542	EPHA2;EPHA2	-0.0078513325953903	1.136172828064	-3.30218557815412	0.00101820900584638	0.0176695024852359	Hypomethylated
Redness	cg15185864	chr4	185428295	Intergenic	-0.00785748370273802	0.917388767752147	-3.30219015240459	0.00101819270914065	0.0176695024852359	Hypomethylated
Redness	cg00891649	chr17	45895207	MAPT-IT1	0.00420477477152864	-4.29940640959101	3.30215689471882	0.00101831120198684	0.0176709395501164	Hypermethylated
Redness	cg00187672	chrX	151944851	Intergenic	-0.00854847021256337	0.0825642552979971	-3.30214261967559	0.00101836206605018	0.017671149414083	Hypomethylated
Redness	cg26944958	chr18	44079795	Intergenic	0.00374789616305317	-0.903884013112321	3.30214525566764	0.00101835267344816	0.017671149414083	Hypermethylated
Redness	cg12648583	chr4	174284097	FBXO8	0.00571024986558989	-5.21243753258489	3.30213340422954	0.00101839490328225	0.0176713197569887	Hypermethylated
Redness	cg20188598	NA	NA	Intergenic	0.00349345810736554	-3.79494955896647	3.30212898420967	0.00101841065340771	0.0176713197569887	Hypermethylated
Redness	cg00901034	chrX	124963612	TENM1;TENM1;TENM1	0.00663715686888578	0.298704697051569	3.30208819278581	0.00101855601863678	0.0176728329108249	Hypermethylated
Redness	cg11209521	chr1	67743472	Intergenic	-0.00762118407820952	2.2982778150873	-3.30209710812568	0.00101852424608839	0.0176728329108249	Hypomethylated
Redness	cg21465446	chr8	143557695	LOC100310756;GSDMD	0.00608382262134432	-1.46367576973828	3.30208959155656	0.00101855103362733	0.0176728329108249	Hypermethylated
Redness	cg03865266	chr4	112409538	Intergenic	-0.00925761803988201	1.73080560296941	-3.3020681619534	0.00101862740800723	0.0176737351794139	Hypomethylated
Redness	cg17557290	chr12	47397901	Intergenic	0.00677144102119324	0.276368741091097	3.30206108344884	0.00101865263672535	0.0176738365166747	Hypermethylated
Redness	cg14596823	chr7	77779770	RSBN1L;RSBN1L	-0.00927707767207191	1.31262892440955	-3.3020500764293	0.00101869186833763	0.0176741807985995	Hypomethylated
Redness	cg19051445	chr7	51369074	Intergenic	-0.00823356162843531	1.5796691249553	-3.30203738400729	0.00101873710886214	0.017674629319336	Hypomethylated
Redness	cg20446386	chr13	88541215	LINC00433	-0.00851724721363005	1.61120470188616	-3.30202071999038	0.00101879650846253	0.0176753234719044	Hypomethylated
Redness	cg12879607	chr14	71063090	Intergenic	-0.00889643571896962	0.663293943025056	-3.30199365859431	0.00101889297681275	0.017676347518379	Hypomethylated
Redness	cg27282657	chr16	5088294	Intergenic	-0.00515872878053877	2.87088663694803	-3.30199328301048	0.00101889431575202	0.017676347518379	Hypomethylated
Redness	cg22109331	chr1	211830619	LPGAT1;LPGAT1;LPGAT1;LPGAT1;LPGAT1;LPGAT1;LPGAT1-AS1;LPGAT1;LPGAT1;LPGAT1	-0.00400798224896146	-5.36076336879829	-3.3019698410871	0.00101897788837476	0.0176774609577259	Hypomethylated
Redness	cg06987132	chr12	132309867	Intergenic	0.00662524757823803	3.00332697990764	3.30193742699369	0.00101909345809151	0.0176791294370194	Hypermethylated
Redness	cg23547619	chrX	69126637	Intergenic	-0.00807527838367093	1.87430237034359	-3.30191724148959	0.00101916543394988	0.0176800416053899	Hypomethylated
Redness	cg19306970	chr1	220881755	Intergenic	-0.00672924437619011	-1.24801516262834	-3.30188747522672	0.00101927158071975	0.0176812100390582	Hypomethylated
Redness	cg20994218	chr16	2175601	TRAF7	-0.00707340754702256	0.950884359251264	-3.30189213306524	0.00101925497014729	0.0176812100390582	Hypomethylated
Redness	cg19702675	chr2	170530554	Intergenic	-0.00683683203203291	-2.76980100143252	-3.30185706435499	0.0010193800367651	0.0176827549221581	Hypomethylated
Redness	cg05384724	chr12	123670904	TCTN2;TCTN2	0.00654341298786022	-1.84461092802091	3.30184060566024	0.00101943873882339	0.0176834367014886	Hypermethylated
Redness	cg22308382	chr13	27620701	POLR1D;POLR1D;POLR1D;POLR1D;LNX2	-0.00300624891815266	-6.4996910080363	-3.30183320551478	0.00101946513341916	0.0176835580522946	Hypomethylated
Redness	cg02218394	chr12	53300234	MYG1	0.00649671746342379	-4.14546602568782	3.30178079932458	0.00101965207224528	0.017686464132461	Hypermethylated
Redness	cg01091000	chr3	52438595	Intergenic	-0.006219677252773	2.30348551231561	-3.30173457933992	0.00101981697057232	0.0176871150759009	Hypomethylated
Redness	cg01633103	chr1	176167393	Intergenic	0.00581013257231235	-2.81879894821851	3.30172677350841	0.00101984482175947	0.0176871150759009	Hypermethylated
Redness	cg02920934	chr2	231687091	Intergenic	-0.00783061114427362	0.818691504498159	-3.30173376287464	0.00101981988368533	0.0176871150759009	Hypomethylated
Redness	cg03368248	chr11	65048654	Intergenic	0.00526724452792962	2.38004345374494	3.3017411007367	0.00101979370278616	0.0176871150759009	Hypermethylated
Redness	cg13914486	chr10	6075361	Intergenic	0.00837403747519597	-0.620334179170701	3.30174837058103	0.00101976776518382	0.0176871150759009	Hypermethylated
Redness	cg14376106	chr10	116850331	HSPA12A	-0.00504091024372577	-0.357088609986471	-3.30175824572623	0.00101973253327935	0.0176871150759009	Hypomethylated
Redness	cg21812830	chr6	42616846	Intergenic	-0.0094506286461004	0.856648465557436	-3.30172709411656	0.00101984367781651	0.0176871150759009	Hypomethylated
Redness	cg22901490	chr5	110752106	Intergenic	-0.0098545515207262	1.47090944992786	-3.30174834587885	0.00101976785331608	0.0176871150759009	Hypomethylated
Redness	cg12247535	chr2	213019487	Intergenic	-0.00797652217999886	1.07028639517745	-3.30167803675499	0.00102001873033435	0.0176897946121452	Hypomethylated
Redness	cg03545227	chr2	219308378	Intergenic	0.00593149326938321	-2.24959303340531	3.30166636292726	0.00102006039043049	0.017690180555297	Hypermethylated
Redness	cg06620390	chr8	10335433	Intergenic	-0.00767375690970612	-0.742543047999978	-3.30164456620266	0.00102013818008097	0.0176910193265856	Hypomethylated
Redness	cg15280728	chr7	134127516	LRGUK;LRGUK;LRGUK	-0.00407759920183889	-5.24429667955241	-3.30164193522523	0.00102014757006659	0.0176910193265856	Hypomethylated
Redness	cg05712979	chr12	124304268	Intergenic	0.0116890339671096	4.86921305631041	3.30162900787453	0.00102019370907988	0.0176911637532973	Hypermethylated
Redness	cg06657741	chrX	135985297	SLC9A6;SLC9A6;SLC9A6;SLC9A6;SLC9A6	0.0124943244945842	-1.98382388725795	3.30162047591448	0.00102022416156309	0.0176911637532973	Hypermethylated
Redness	cg08687289	chr7	96183561	Intergenic	-0.00910981227587671	2.32552688173542	-3.3016244198267	0.00102021008474904	0.0176911637532973	Hypomethylated
Redness	cg20097000	chr15	71107967	Intergenic	0.00569352859474597	2.50350499849552	3.30161785203031	0.00102023352696509	0.0176911637532973	Hypermethylated
Redness	cg00187437	chr6	31121380	CDSN	-0.00671047406828518	1.11403534554015	-3.30160672127956	0.00102027325672295	0.0176915161469919	Hypomethylated
Redness	cg18468041	chr10	805161	Intergenic	0.00631811942255197	0.830459558296352	3.30159030383039	0.00102033185927926	0.0176918592486977	Hypermethylated
Redness	cg23218354	chr1	2968679	Intergenic	0.00814995273474594	3.10074770475368	3.3015931533891	0.00102032168747358	0.0176918592486977	Hypermethylated
Redness	cg01156635	chr6	137776986	Intergenic	-0.00677804025088524	0.326929345215665	-3.30156744535105	0.00102041345847975	0.017692937582854	Hypomethylated
Redness	cg06474646	chr7	129224834	AHCYL2;AHCYL2;AHCYL2;AHCYL2	-0.00353797392564145	-6.90968434917146	-3.30151433327131	0.00102060307904238	0.0176958888215588	Hypomethylated
Redness	cg21095286	chr19	35904483	TYROBP;TYROBP;TYROBP;TYROBP;TYROBP;TYROBP;TYROBP;TYROBP;TYROBP	-0.0060528045822444004	3.36974648115902	-3.30150387035582	0.00102064043756179	0.0176961999785563	Hypomethylated
Redness	cg08989194	chr5	179263639	Intergenic	0.00803410352241503	0.860240744366873	3.30149228469459	0.00102068180639835	0.0176965806545944	Hypermethylated
Redness	cg03545972	chr2	9337015	Intergenic	-0.00757320339962357	-0.179246953562654	-3.30148677678449	0.00102070147399869	0.0176965850672853	Hypomethylated
Redness	cg16076997	chr1	47439395	FOXD2	-0.00629590244512728	-2.7812342192738	-3.30147469647458	0.001020744611502	0.0176969963854959	Hypomethylated
Redness	cg18811158	chr19	649301	Intergenic	0.00554263201572637	2.73898823115116	3.30143893438663	0.00102087232403597	0.0176988739662364	Hypermethylated
Redness	cg07020832	chr6	46676943	SLC25A27;SLC25A27;SLC25A27;SLC25A27;SLC25A27;SLC25A27	-0.00838780362095029	3.01751115442254	-3.30140729729399	0.00102098531786658	0.0176994864609162	Hypomethylated
Redness	cg08406615	chr14	23452977	Intergenic	-0.00864100155754875	0.526520487619633	-3.30141116398983	0.00102097150710106	0.0176994864609162	Hypomethylated
Redness	cg14410557	chr9	135329251	Intergenic	0.00543601083055577	0.881343808697786	3.30141630203029	0.00102095315571322	0.0176994864609162	Hypermethylated
Redness	cg14542619	chr10	1027253	IDI2	-0.00841019288743672	1.47236121283016	-3.30141741947487	0.00102094916460985	0.0176994864609162	Hypomethylated
Redness	cg09083188	chr3	52680479	Intergenic	-0.00725885471561593	2.31590943613178	-3.30138727306503	0.00102105684163441	0.0177003897631853	Hypomethylated
Redness	cg23296032	chr5	2329520	Intergenic	0.00644770735680806	2.53862224555408	3.3013762875325	0.00102109608240758	0.017700733404349	Hypermethylated
Redness	cg06200065	chr3	42819590	Intergenic	0.00621285502594553	1.70162042084552	3.30133800283011	0.00102123284787291	0.0177027675939679	Hypermethylated
Redness	cg00731944	chr17	6080773	WSCD1;WSCD1;WSCD1;WSCD1;WSCD1;WSCD1	0.00670586048609683	5.09954361483033	3.30128160400953	0.0010214343538517	0.0177059239424229	Hypermethylated
Redness	cg26094692	chr22	21517616	PI4KAP2	0.00938659469306822	-4.34893381761839	3.30126324674407	0.0010214999500389	0.0177067243046352	Hypermethylated
Redness	cg00534516	chr5	118857930	Intergenic	0.00735892925281259	-0.970002856621321	3.30117492052091	0.00102181562160773	0.0177118593714618	Hypermethylated
Redness	cg15212383	chr10	72017121	Intergenic	-0.00558396386523168	0.235034051043478	-3.30116019542302	0.00102186825685105	0.017712434933359	Hypomethylated
Redness	cg10120778	chr7	41979196	Intergenic	-0.0089001301790513	2.63213397767497	-3.30111800787735	0.00102201907125439	0.0177147122180955	Hypomethylated
Redness	cg06269468	chr8	38553987	Intergenic	-0.00529099824985272	-4.44253652080512	-3.30107958460311	0.0010221564469008	0.0177164196270645	Hypomethylated
Redness	cg17328195	chr2	196101955	Intergenic	-0.0116547739749814	1.41234415768977	-3.30108336550441	0.0010221429281944	0.0177164196270645	Hypomethylated
Redness	cg21766370	chr9	120580020	CDK5RAP2;CDK5RAP2;CDK5RAP2;CDK5RAP2;CDK5RAP2;CDK5RAP2;CDK5RAP2;CDK5RAP2;CDK5RAP2;CDK5RAP2;CDK5RAP2	0.00567908815036934	-6.41226580932361	3.30106598498815	0.00102220507403314	0.0177169255896402	Hypermethylated
Redness	cg24017323	chr12	53300348	Intergenic	0.00600227012886786	-2.69304487139594	3.30103944630118	0.00102229997262521	0.0177182334977126	Hypermethylated
Redness	cg06948737	chr12	95077638	FGD6;FGD6	0.00818509924094009	2.54559028750841	3.30102307668363	0.00102235851213932	0.017718911202083	Hypermethylated
Redness	cg10362842	chr10	121594064	FGFR2;FGFR2;FGFR2;FGFR2;FGFR2	-0.00723283362678098	0.0929797554470922	-3.30099779011329	0.00102244894574988	0.017720141639733	Hypomethylated
Redness	cg14884238	chr17	5020093	KIF1C-AS1	-0.00830980091637832	3.8401799688369	-3.30098159028806	0.00102250688588597	0.0177204719968809	Hypomethylated
Redness	cg16320555	NA	NA	Intergenic	0.00418868647317941	1.39360340914122	3.30098560202721	0.00102249253725524	0.0177204719968809	Hypermethylated
Redness	cg07526807	chrX	46957483	Intergenic	0.00807295812305331	-0.791771896936323	3.3009601705841	0.00102258350006659	0.0177214628427349	Hypermethylated
Redness	cg04731478	chr8	32945303	Intergenic	-0.00832962923446513	1.58397810503757	-3.30093991478001	0.00102265595610056	0.0177221135092633	Hypomethylated
Redness	cg08823255	chr4	6171726	Intergenic	0.00709563120195364	2.55025751267426	3.3009388045077	0.00102265992773841	0.0177221135092633	Hypermethylated
Redness	cg09001791	chr5	179834310	Intergenic	0.00599319553456056	1.76564007143035	3.30092986578615	0.0010226919036269	0.0177223307259564	Hypermethylated
Redness	cg02416801	chr5	9618497	Intergenic	0.00621844421674917	-0.454031829898957	3.3009201817069	0.00102272654688048	0.01772259415655	Hypermethylated
Redness	cg00527134	chr1	31626577	Intergenic	-0.00699810828272678	1.54450585790115	-3.30088374098919	0.00102285691751195	0.0177241794602533	Hypomethylated
Redness	cg10775039	chr10	49299169	C10orf71;C10orf71-AS1	-0.00722657462882261	2.49630377347658	-3.30088388511288	0.00102285640186338	0.0177241794602533	Hypomethylated
Redness	cg18391972	chr6	37490759	Intergenic	-0.00520577370771474	-0.0598222534449703	-3.30086041460416	0.00102294037828652	0.0177252887400856	Hypomethylated
Redness	cg17425590	chr1	229694556	Intergenic	0.0063580768671279	1.24955916256247	3.30080528692657	0.00102313764779503	0.0177283699932899	Hypermethylated
Redness	cg03414932	chr4	1014637	Intergenic	0.0101319185087771	2.99631684337915	3.30079562420145	0.00102317222863621	0.017728611132191	Hypermethylated
Redness	cg15253293	chr17	81393053	Intergenic	-0.00562552213441986	-5.40400540184578	-3.30079052980901	0.00102319046082154	0.017728611132191	Hypomethylated
Redness	cg17858719	chr16	13542425	Intergenic	0.00643381045756664	0.896953860307893	3.30077842376916	0.00102323378801423	0.0177290248703341	Hypermethylated
Redness	cg18591250	chr2	11813228	Intergenic	-0.00586537208757946	3.02944012055172	-3.30074259765027	0.00102336201870931	0.0177309096423894	Hypomethylated
Redness	cg16964439	chr9	84672092	NTRK2;NTRK2;NTRK2;NTRK2;NTRK2;NTRK2	-0.00804142862711284	0.34730228142525	-3.3007287822324902	0.00102341147154982	0.0177314294529096	Hypomethylated
Redness	cg17361827	chr12	20822635	SLCO1B3;SLCO1B3	0.00747899964130528	2.26367182557731	3.3007035464882	0.00102350180963056	0.0177326575999816	Hypermethylated
Redness	cg11006442	chr6	149400009	SUMO4	-0.00941911850315321	2.15569416817698	-3.30067761964766	0.00102359462938085	0.0177339286956629	Hypomethylated
Redness	cg22738642	chr12	42744175	Intergenic	-0.00805725900201123	0.930442582848662	-3.30066000537112	0.00102365769407525	0.0177346842420723	Hypomethylated
Redness	cg26067396	chr2	49889710	Intergenic	-0.00884656995809029	1.07632105975441	-3.30064827867415	0.00102369968136731	0.0177349128249387	Hypomethylated
Redness	cg27747082	NA	NA	Intergenic	0.00342863796070945	2.13603115470532	3.30064545316645	0.00102370979830124	0.0177349128249387	Hypermethylated
Redness	cg24998349	chr9	130193725	Intergenic	-0.00878537717876728	-0.597719965707208	-3.30060790133643	0.00102384426414508	0.0177369052510332	Hypomethylated
Redness	cg13427348	chr17	19314073	Intergenic	-0.00681166192354391	-0.761718031213674	-3.30059468865596	0.00102389158009718	0.0177373878600746	Hypomethylated
Redness	cg11913790	chr5	154756576	LARP1	0.00500748505706219	-3.99608968527219	3.30057557413139	0.00102396003474399	0.0177375624899651	Hypermethylated
Redness	cg26180843	chr6	170248014	Intergenic	-0.00699077113957058	3.49001139244852	-3.30057595955453	0.00102395865439015	0.0177375624899651	Hypomethylated
Redness	nv-GRCh38-chr17-7674214-7674214-G-T	chr17	7674214	TP53;TP53;TP53;TP53;TP53;TP53;TP53;TP53;TP53;TP53;TP53;TP53;TP53;TP53;TP53	0.00802351300004168	-2.6516339472598	3.30057859819715	0.00102394920440613	0.0177375624899651	Hypermethylated
Redness	cg15427182	chr16	49575541	Intergenic	-0.00785001282606052	-1.75579492384675	-3.30056308112489	0.00102400477811222	0.0177380004870601	Hypomethylated
Redness	cg21268653	chr1	116419050	ATP1A1-AS1;ATP1A1-AS1;ATP1A1-AS1;ATP1A1-AS1;ATP1A1-AS1	0.00663727516104394	-2.79453954923922	3.3005472249577	0.00102406156916293	0.0177386471557319	Hypermethylated
Redness	cg18166152	chrX	53556495	MIR98	-0.0068654916847397	1.61828736072303	-3.3005203539315	0.00102415781812414	0.0177399772710891	Hypomethylated
Redness	cg15402445	chr10	93575657	Intergenic	-0.00714858197864736	0.680620467985887	-3.30049869070669	0.00102423541944412	0.0177409843364154	Hypomethylated
Redness	cg03585470	chr3	184364971	POLR2H;POLR2H;POLR2H;POLR2H;POLR2H;POLR2H;POLR2H;POLR2H;POLR2H;POLR2H;POLR2H;POLR2H;POLR2H;POLR2H;POLR2H;POLR2H;POLR2H;POLR2H;POLR2H;POLR2H;POLR2H;POLR2H;POLR2H;POLR2H;POLR2H;POLR2H	-0.00479656549055495	1.11086419878568	-3.30046276443811	0.00102436412541618	0.0177428765404413	Hypomethylated
Redness	cg04331072	chr3	159763846	SCHIP1;SCHIP1;SCHIP1;SCHIP1;SCHIP1;SCHIP1;SCHIP1;SCHIP1;SCHIP1;SCHIP1	-0.00293621255375772	-6.68963006415118	-3.30044659520842	0.00102442205663015	0.0177435428155598	Hypomethylated
Redness	cg26434370	chr16	10815504	Intergenic	0.00650213430292044	1.35820390946078	3.30043506013957	0.00102446338640256	0.0177439215248968	Hypermethylated
Redness	cg18406105	chr12	132766902	Intergenic	0.0085017138071619	-1.54057956676324	3.30042602517652	0.00102449575945861	0.0177441450905776	Hypermethylated
Redness	cg04181181	chr10	110226271	MXI1	0.00554704493559116	-4.72916377976749	3.30040722023608	0.00102456314223477	0.017744975000444	Hypermethylated
Redness	cg22293022	chr17	19533296	SLC47A1	-0.00761162951223163	-2.13777617876603	-3.30031269533708	0.00102490191073743	0.0177505050687774	Hypomethylated
Redness	cg24552837	chr7	75513401	Intergenic	0.00321927719364335	-0.394935964164666	3.30030205374455	0.00102494005573015	0.0177508284601973	Hypermethylated
Redness	cg20476321	chr17	82444657	Intergenic	0.00718782995659135	3.04517821695229	3.30028232880373	0.00102501076364307	0.0177517157823875	Hypermethylated
Redness	cg26040332	chr1	27634277	Intergenic	-0.00545846772915965	-5.3515568959656	-3.30027314704748	0.00102504367899012	0.0177519485702797	Hypomethylated
Redness	cg02999108	chr11	20363972	HTATIP2;HTATIP2;HTATIP2;HTATIP2	-0.00461351364241068	-5.24748882990803	-3.30026619302855	0.00102506860885466	0.0177520430574819	Hypomethylated
Redness	ch.20.531991F	chr20	24964337	Intergenic	0.00588395903096855	-2.28722925832242	3.30024422454209	0.00102514736864794	0.0177530697450956	Hypermethylated
Redness	cg19348803	chr14	31945682	Intergenic	-0.00883829534074223	1.56551924140268	-3.3002207496519	0.00102523153529431	0.017754190025524	Hypomethylated
Redness	cg20973735	chr11	67484206	Intergenic	-0.00766530166359615	1.57841776214676	-3.30020398950343	0.00102529163089316	0.0177546914721132	Hypomethylated
Redness	cg21737632	chr10	63521335	REEP3	0.0092841119352145	-1.852305494429	3.3002018101599	0.00102529944544086	0.0177546914721132	Hypermethylated
Redness	cg17145559	chr2	114108450	Intergenic	-0.0100783898691763	1.15726007088771	-3.30019261705938	0.00102533241006847	0.0177549250303026	Hypomethylated
Redness	cg24963041	chr11	102531682	MMP7	-0.00852644435660786	2.43617584481605	-3.3001680451623	0.00102542052482508	0.0177561135555818	Hypomethylated
Redness	cg11696427	chr7	129802110	Intergenic	0.00634362807518422	1.46207332039062	3.30014083009519	0.00102551812618296	0.0177574663019444	Hypermethylated
Redness	cg14895029	chr7	2735953	Intergenic	0.00786256033204613	2.59174222194758	3.3001218857518	0.00102558607134419	0.0177583054916981	Hypermethylated
Redness	cg07088036	chr4	131584541	Intergenic	0.00807149023208982	0.278297777740075	3.30008156399248	0.00102573070195196	0.0177601458147811	Hypermethylated
Redness	cg13090976	chr8	125428798	Intergenic	-0.006102753793751	3.19139657954404	-3.30008139164507	0.00102573132018758	0.0177601458147811	Hypomethylated
Redness	cg04554928	chr6	30172454	TRIM15;TRIM15	-0.00592853843861459	-2.50060217912883	-3.30007220825037	0.00102576426288177	0.0177603788629939	Hypomethylated
Redness	cg16154713	chr8	130356187	Intergenic	-0.00627040505376409	2.38489976322879	-3.30004542691798	0.0010258603385438	0.017761410562255	Hypomethylated
Redness	cg25178755	chr20	34040424	Intergenic	-0.00671246177396123	2.1349290481603	-3.30004473583057	0.00102586281786929	0.017761410562255	Hypomethylated
Redness	cg21646520	chr7	139915009	Intergenic	-0.00569717387035219	3.07474256972749	-3.3000176590525	0.00102595996212282	0.0177627551141822	Hypomethylated
Redness	cg13017634	chr12	116149463	MIR620	-0.008661301278607	2.29110832644521	-3.29997910035775	0.00102609831516166	0.017764549983178	Hypomethylated
Redness	cg24509898	chr1	185101421	RNF2;RNF2	-0.00627268867851381	0.535869249219794	-3.29997790420936	0.00102610260735674	0.017764549983178	Hypomethylated
Redness	cg16273546	chr10	121310878	Intergenic	-0.00707329235547938	-0.315250472285261	-3.29996708476261	0.001026141432039	0.0177648847520295	Hypomethylated
Redness	cg19837751	chr22	17164526	Intergenic	-0.00620350571404301	2.75471970510088	-3.29995093133701	0.00102619939979624	0.0177655509128353	Hypomethylated
Redness	cg09888249	chr6	101971595	Intergenic	-0.00655984565718167	1.19426324636332	-3.29992971932088	0.00102627552529284	0.0177665313889217	Hypomethylated
Redness	cg03238581	chr15	75713802	CSPG4	-0.00741926916573194	1.75654150841784	-3.29990943085919	0.00102634834124802	0.0177667969362916	Hypomethylated
Redness	cg03315659	chr2	110059601	Intergenic	-0.00622117597595019	2.73774891328359	-3.29989891612936	0.00102638608084465	0.0177667969362916	Hypomethylated
Redness	cg18331855	chr17	1228487	Intergenic	-0.00494557469929397	-4.96710668613148	-3.29989829365483	0.0010263883150782	0.0177667969362916	Hypomethylated
Redness	cg20103295	chr15	22250951	Intergenic	0.00578929068820766	1.80293550403065	3.29990395333986	0.00102636800106658	0.0177667969362916	Hypermethylated
Redness	cg23124382	chr2	160411956	Intergenic	-0.00575899582407762	0.104658876522185	-3.29991190528122	0.00102633946020943	0.0177667969362916	Hypomethylated
Redness	cg17344148	chr19	14385765	Intergenic	0.00736831017786406	-0.777159924251789	3.29988012047668	0.0010264535456387	0.0177675886890858	Hypermethylated
Redness	cg18107482	NA	NA	Intergenic	0.00341906752745222	-1.76447756435271	3.29986629792873	0.00102650316268136	0.0177681101518508	Hypermethylated
Redness	cg03742336	chr2	120829208	Intergenic	-0.00868229582431826	1.28395310817104	-3.29983047208765	0.00102663177250641	0.0177698555096286	Hypomethylated
Redness	cg10758901	chr7	22478192	Intergenic	-0.0070319803243687	0.9669140082514	-3.29982734951762	0.00102664298281017	0.0177698555096286	Hypomethylated
Redness	cg24152845	chr15	25169616	SNORD115-1	0.0123481116154278	2.25491511093658	3.2998052468773	0.00102672233649979	0.0177708915925812	Hypermethylated
Redness	cg22538557	chr19	47518246	Intergenic	0.00616848882567475	-2.18414190711553	3.29978917634074	0.00102678003708809	0.017771552863385	Hypermethylated
Redness	cg25718383	chr7	130380255	CPA1	-0.00677928193647746	-0.0344881138113052	-3.29977650609252	0.00102682553120481	0.0177720028429567	Hypomethylated
Redness	cg04152446	chr9	131981642	Intergenic	0.005709181585328	2.62978562217171	3.2997527222447	0.00102691093514664	0.0177731435401742	Hypermethylated
Redness	cg08485699	chr6	43444984	Intergenic	-0.00570251218487983	3.98406547974125	-3.29973433399495	0.00102697696888821	0.0177739489529174	Hypomethylated
Redness	cg14697407	chr10	13708466	FRMD4A	-0.00661211576788925	-0.597822962138254	-3.29971004205801	0.00102706420930426	0.0177749019894333	Hypomethylated
Redness	cg25558339	chr20	62980742	Intergenic	0.00545645372957939	-3.78722856435834	3.29970814202352	0.00102707103324932	0.0177749019894333	Hypermethylated
Redness	cg10670501	chr3	43364379	Intergenic	0.00508501533543073	2.4405753195251	3.299693756501	0.00102712270000028	0.0177754586867572	Hypermethylated
Redness	cg00017389	chr1	151528153	Intergenic	-0.00721051733169272	2.16045447315449	-3.29967033461983	0.00102720682671353	0.0177757742701994	Hypomethylated
Redness	cg04521409	chr20	35699160	ROMO1	-0.00320196507363032	-6.2468901990965104	-3.29966153489372	0.00102723843522218	0.0177757742701994	Hypomethylated
Redness	cg09435385	chr6	36759343	Intergenic	0.0046414507422199	-4.48184937176753	3.2996755989638	0.00102718791768575	0.0177757742701994	Hypermethylated
Redness	cg10524620	chr5	55420056	Intergenic	-0.00880023680761175	1.00988984457405	-3.29966365062109	0.0010272308354729	0.0177757742701994	Hypomethylated
Redness	cg12270119	chr2	172086128	Intergenic	0.00498541605376855	-2.85030658076338	3.2996815135437	0.00102716667345705	0.0177757742701994	Hypermethylated
Redness	cg08034916	chr1	3268056	Intergenic	0.00728279180885254	2.15279238149363	3.29962473476436	0.00102737063061599	0.0177775987457831	Hypermethylated
Redness	cg21737421	chr18	13267091	Intergenic	-0.0078658020320881	2.42802043245817	-3.29962132694307	0.00102738287317251	0.0177775987457831	Hypomethylated
Redness	cg08115172	chr1	2059429	Intergenic	0.00622082714254829	6.14415989609326	3.29959020277369	0.00102749469263631	0.0177791961564368	Hypermethylated
Redness	cg18627480	chr7	30027161	PLEKHA8;PLEKHA8;PLEKHA8;PLEKHA8;PLEKHA8;PLEKHA8;PLEKHA8;FKBP14;FKBP14;FKBP14	0.00646539535730101	-4.09996975259718	3.29955776995006	0.00102761122570255	0.017780537565977	Hypermethylated
Redness	cg26976053	chr17	48848082	CALCOCO2;CALCOCO2;CALCOCO2;CALCOCO2;CALCOCO2;CALCOCO2	-0.00837037645915752	1.30799665881678	-3.29956186616475	0.0010275965070827	0.017780537565977	Hypomethylated
Redness	cg17221604	chr6	29753212	Intergenic	0.00559934587207457	-4.38673932084824	3.29952322008482	0.00102773537891532	0.0177823482340633	Hypermethylated
Redness	cg25890168	chr18	21682858	MIR320C1	0.00672240953868927	-0.903460733446401	3.29946286964037	0.00102795227860826	0.0177856754369014	Hypermethylated
Redness	cg26403755	chr22	42697614	Intergenic	-0.00615548813026079	0.253954694804147	-3.29945885823936	0.00102796669710176	0.0177856754369014	Hypomethylated
Redness	cg00768423	chr12	130839661	STX2;STX2;STX2;STX2;STX2;STX2	0.00544530570540439	-4.14351023958087	3.29944443449844	0.00102801854303645	0.0177857417321894	Hypermethylated
Redness	cg02868375	chr2	73290627	Intergenic	-0.00833626647191129	0.746307054066175	-3.29944150830728	0.00102802906148562	0.0177857417321894	Hypomethylated
Redness	cg15651566	chrX	67543969	AR;AR;AR;AR;AR	0.00874532059722267	-2.10763294029222	3.29944969991251	0.00102799961629814	0.0177857417321894	Hypermethylated
Redness	cg19691986	chr5	66596520	MAST4;MAST4;MAST4;MAST4;MAST4;MAST4;MAST4;MAST4;MAST4;MAST4	-0.00368443838004118	-7.05957138809343	-3.29942707200559	0.00102808095549183	0.0177863019758069	Hypomethylated
Redness	cg06908211	chr16	4066879	Intergenic	-0.00578485181753122	0.872637817313481	-3.29942131594095	0.00102810164742841	0.0177863223973809	Hypomethylated
Redness	cg05720733	chr16	84795401	Intergenic	0.0068755238146998	3.20503302620089	3.29938044712873	0.00102824857399813	0.0177871423955651	Hypermethylated
Redness	cg06133360	chr1	110519411	KCNA10	0.00675603499077998	1.0935457045198	3.29940024405373	0.00102817740007481	0.0177871423955651	Hypermethylated
Redness	cg06208440	chr6	12184566	Intergenic	-0.00772437586117886	2.67148850022779	-3.29939567307544	0.00102819383325436	0.0177871423955651	Hypomethylated
Redness	cg10722101	chr7	17530984	Intergenic	-0.0105732056851535	1.49862009115605	-3.29937556683969	0.0010282661203202	0.0177871423955651	Hypomethylated
Redness	cg15848824	chr6	137732322	Intergenic	0.0071713901015421	-2.30275270543586	3.29937829653517	0.00102825630608939	0.0177871423955651	Hypermethylated
Redness	cg22443249	chr17	41056504	KRTAP2-2	-0.00876841495332828	2.58067215559462	-3.29937867662688	0.00102825493953072	0.0177871423955651	Hypomethylated
Redness	cg04322894	chr6	168872126	Intergenic	0.00990364750692021	-0.445749595151948	3.29936391013861	0.00102830803130474	0.0177875298426303	Hypermethylated
Redness	cg18295755	chr12	125404997	Intergenic	0.00611762744704522	1.51214954296043	3.2993521561357	0.00102835029373723	0.0177879233541743	Hypermethylated
Redness	cg25288420	chr1	78046029	GIPC2;GIPC2	-0.00797671565877141	-4.12266831023582	-3.29933854666039	0.00102839922967847	0.0177884322838333	Hypomethylated
Redness	cg23714058	chr12	123031817	Intergenic	0.00648538116053603	-0.200028895163329	3.299324913549	0.00102844825277492	0.0177889427016919	Hypermethylated
Redness	cg02045817	chr1	226368249	PARP1	0.00569643024350824	2.14170175341768	3.2992870118877	0.00102858455417219	0.017790962713551	Hypermethylated
Redness	cg00350304	chr16	85375663	Intergenic	-0.0054353768910889	-0.528690038839436	-3.29926347179505	0.00102866921714488	0.0177920639702704	Hypomethylated
Redness	cg21050969	chr14	103304872	Intergenic	0.00631646367502423	0.590011514738731	3.29925845558669	0.00102868725899329	0.0177920639702704	Hypermethylated
Redness	cg07310946	chr1	61040180	Intergenic	-0.0098851428036604	0.899416391982459	-3.29923976991355	0.00102875446853091	0.0177928888252458	Hypomethylated
Redness	cg22829218	chr1	167773851	Intergenic	-0.00362584634599914	0.224515377745964	-3.29921937511921	0.00102882783016908	0.0177938200509521	Hypomethylated
Redness	cg16007395	chr1	32765469	KIAA1522;KIAA1522	-0.00558527927391618	1.43314702660168	-3.29919470625343	0.00102891657245636	0.0177950172482312	Hypomethylated
Redness	cg02101736	chr1	230820255	Intergenic	-0.00434027114103936	2.24298623707524	-3.29917985047042	0.00102897001717888	0.0177956039435376	Hypomethylated
Redness	cg05945291	chr5	93583142	NR2F1	0.00615460540788766	-2.42508862354836	3.29917436115771	0.00102898976601855	0.017795607871508	Hypermethylated
Redness	cg08270239	chr8	61563438	Intergenic	0.00703150765383931	-3.55898064459524	3.29911984227646	0.00102918592708774	0.0177986626589258	Hypermethylated
Redness	cg12481180	chr1	151514073	Intergenic	-0.00639139335920543	-0.101389970832624	-3.29903935630014	0.00102947558220424	0.0178033341786641	Hypomethylated
Redness	cg17443668	chr1	152158296	Intergenic	-0.0077845783856414	2.85161295698584	-3.29901340671441	0.00102956898640138	0.0178046117015493	Hypomethylated
Redness	cg15229632	chr5	77139104	Intergenic	-0.00780149404896811	2.3754098022384	-3.29899851019293	0.00102962260921554	0.0178052012389253	Hypomethylated
Redness	cg17789165	chr12	71237047	Intergenic	-0.00838910037956384	2.03281507842287	-3.29899022735116	0.0010296524259741	0.0178053790850702	Hypomethylated
Redness	cg10827872	chr7	29635709	Intergenic	0.00832670886401679	-3.55548353211704	3.29897273153406	0.00102971541044013	0.0178061304698576	Hypermethylated
Redness	cg03679730	chr12	69737562	RAB3IP;RAB3IP;RAB3IP	-0.00877097972835949	1.09160713194085	-3.29895966888284	0.00102976243796037	0.0178066058993477	Hypomethylated
Redness	cg15893493	chr8	123182607	FAM83A;FAM83A;FAM83A;FAM83A;FAM83A;FAM83A;FAM83A	-0.00539064898881398	-3.9606238830257	-3.29892742082293	0.00102987854438641	0.017808275797484	Hypomethylated
Redness	cg22055980	chrX	80513820	Intergenic	-0.00511500317179357	1.87570659438075	-3.29890369905524	0.00102996396036847	0.0178090771432605	Hypomethylated
Redness	cg26426564	chr10	132558242	Intergenic	0.00888423026621107	3.70795670957899	3.29890377864614	0.00102996367377114	0.0178090771432605	Hypermethylated
Redness	cg02928578	chr2	65751627	Intergenic	-0.00678616096263871	1.37684945740555	-3.2988911573226	0.00103000912257705	0.0178095202283491	Hypomethylated
Redness	cg02011275	chr12	123479036	Intergenic	0.00618951558745699	2.76336628006123	3.29882510174097	0.00103024701604568	0.0178132956808718	Hypermethylated
Redness	cg01778994	chr8	133499440	Intergenic	0.00636063910609058	0.188101351716899	3.29879459300547	0.00103035690782945	0.0178141820775566	Hypermethylated
Redness	cg10633550	chr7	6020054	Intergenic	-0.00751929669434064	-0.00648679136940228	-3.29879565431229	0.00103035308484341	0.0178141820775566	Hypomethylated
Redness	cg13234931	chr16	22189774	Intergenic	-0.00521668958362737	-4.19050830142137	-3.29880492773775	0.00103031968113661	0.0178141820775566	Hypomethylated
Redness	cg04267691	chr17	9959435	GAS7;GAS7	-0.00702488955649238	-3.33847606689464	-3.29876287310531	0.00103047117373321	0.0178154541967472	Hypomethylated
Redness	cg04723601	chr11	60913721	TMEM109	0.00693336722981959	-3.14776479624737	3.29875789251873	0.00103048911657352	0.0178154541967472	Hypermethylated
Redness	cg07221183	chr16	89733951	ZNF276;ZNF276;ZNF276;ZNF276;ZNF276;ZNF276	0.00705441848781548	3.3936353352141	3.29875827983326	0.00103048772124095	0.0178154541967472	Hypermethylated
Redness	cg25627524	chr21	8808181	Intergenic	0.002921236740878	0.719064857647201	3.29875186442193	0.00103051083351543	0.0178154917714349	Hypermethylated
Redness	cg00852773	chr16	66942434	Intergenic	0.00547199156945771	3.13221035459345	3.29871243485047	0.00103065289375006	0.0178176098024782	Hypermethylated
Redness	cg10317778	chr4	6889250	Intergenic	0.00724911332452644	4.99294006156662	3.29865991667861	0.00103084213893349	0.017820543456581302	Hypermethylated
Redness	cg09370183	chrX	129954618	Intergenic	-0.00734609851477333	1.11916611487622	-3.29860473528277	0.00103104101557367	0.0178226786294231	Hypomethylated
Redness	cg12263731	chr8	20012277	Intergenic	0.00639789525893886	-0.00693761429787652	3.29861399084273	0.00103100765556632	0.0178226786294231	Hypermethylated
Redness	cg12933455	chr11	43837945	Intergenic	-0.0078347324285286	3.48528352327929	-3.29860426940819	0.0010310426947616	0.0178226786294231	Hypomethylated
Redness	cg21060123	chr9	84789166	Intergenic	-0.00652007080836006	0.29989957626579	-3.29859852316129	0.00103106340661407	0.0178226786294231	Hypomethylated
Redness	cg22082668	chr5	77464108	Intergenic	-0.00824954844226603	0.452778653805688	-3.29860134918291	0.00103105322041406	0.0178226786294231	Hypomethylated
Redness	cg15428435	chr14	101781344	Intergenic	-0.0104610493636071	-4.85743324214515	-3.29858414225124	0.00103111524305886	0.0178232366889963	Hypomethylated
Redness	cg08975875	chrX	53715002	Intergenic	0.0100177069188997	-2.39037845888269	3.29857598741358	0.00103114463850327	0.0178234068331527	Hypermethylated
Redness	cg13108609	chr3	114366477	Intergenic	-0.0090631758697402	0.65635026751859	-3.29856243154252	0.00103119350457537	0.01782391351563	Hypomethylated
Redness	cg14559388	chr19	1457212	APC2;APC2	-0.00501596474158975	-5.58522489035054	-3.29854224869367	0.00103126626349347	0.0178248331527376	Hypomethylated
Redness	cg13131373	chr8	32427577	Intergenic	-0.0096283727576348	-1.11036572873564	-3.2985242571562	0.00103133112677695	0.0178252783085081	Hypomethylated
Redness	cg18876494	chr12	68610416	RAP1B;RAP1B;RAP1B;RAP1B;RAP1B;RAP1B	-0.00861905507014207	-3.90043908687173	-3.2985273225346	0.00103132007517443	0.0178252783085081	Hypomethylated
Redness	cg26730114	NA	NA	Intergenic	0.00371595143524606	2.96074601391021	3.2984865796334	0.0010314669744495	0.0178272882575636	Hypermethylated
Redness	cg26824615	chr15	78339194	CRABP1	-0.00794378534330792	2.59626261215192	-3.29847233571802	0.00103151833572667	0.0178278379433057	Hypomethylated
Redness	cg11074232	chr2	172173072	Intergenic	0.0063810292004281	-2.85650501217086	3.29843033124499	0.00103166981094468	0.0178301178549805	Hypermethylated
Redness	cg15026637	chr12	42901957	Intergenic	-0.0068003471057601	-0.510351280202524	-3.29838321511573	0.00103183974421591	0.017832716680551	Hypomethylated
Redness	cg17868936	chr1	75587880	Intergenic	-0.00611431240498026	0.00696297637758175	-3.29834802313679	0.00103196668771662	0.0178339666062529	Hypomethylated
Redness	cg19355069	chr12	124543756	Intergenic	-0.00600192336130311	-1.14231844455613	-3.29834689453228	0.00103197075902634	0.0178339666062529	Hypomethylated
Redness	cg24023723	chr11	45259961	Intergenic	-0.010595618305844	0.809008758319661	-3.29834947891808	0.00103196143617667	0.0178339666062529	Hypomethylated
Redness	cg04184316	chrX	119853183	UPF3B;UPF3B	0.00812505202551291	-1.85851813088941	3.29833279014044	0.00103202164023912	0.0178341697182836	Hypermethylated
Redness	cg23609036	chr3	77588713	Intergenic	-0.00836214006873403	0.525020420402177	-3.29833504064097	0.00103201352146315	0.0178341697182836	Hypomethylated
Redness	cg00315580	chr1	17339964	Intergenic	0.0058909997338512	1.05909529851676	3.29832519602077	0.00103204903678481	0.0178343050680979	Hypermethylated
Redness	cg15221589	chr17	75048163	ATP5PD;ATP5PD	0.00507316728064244	-2.12571492866014	3.29828274431607	0.00103220219798194	0.0178366136454112	Hypermethylated
Redness	cg04123356	chr2	215756600	Intergenic	0.00561703646124284	-2.36479901414682	3.29826283087165	0.00103227405081983	0.0178374441840367	Hypermethylated
Redness	cg16648879	chr11	76606433	Intergenic	0.0063860169318737	1.58550683596863	3.29825720842857	0.00103229433888311	0.0178374441840367	Hypermethylated
Redness	cg27642112	chr8	19758793	CSGALNACT1;CSGALNACT1;CSGALNACT1;CSGALNACT1;CSGALNACT1;CSGALNACT1;CSGALNACT1;CSGALNACT1	0.00611507279163964	-0.944622926220542	3.29825315543393	0.001032308963967	0.0178374441840367	Hypermethylated
Redness	cg02449975	chr1	165602043	Intergenic	0.00599743714178876	1.82177884864738	3.29824179540607	0.00103234995723942	0.0178378143946834	Hypermethylated
Redness	cg01275204	NA	NA	Intergenic	0.00362914768440486	2.41688306629087	3.29811780914635	0.00103279746654603	0.0178452085855043	Hypermethylated
Redness	cg22081084	chr1	89524671	LRRC8B;LRRC8B;LRRC8B;LRRC8B	0.00378210046185102	-4.33129548307246	3.29810503491139	0.00103284358340528	0.0178456671612538	Hypermethylated
Redness	cg11082267	chr2	85681752	Intergenic	0.00574254725541391	1.33302147012119	3.29808087235314	0.00103293081900442	0.0178468361635339	Hypermethylated
Redness	cg20302975	chr2	104851816	PANTR1;PANTR1;PANTR1	0.00600417161741046	-2.62167627200254	3.29807221276328	0.00103296208492868	0.0178470381035099	Hypermethylated
Redness	cg22418103	chrX	153476829	Intergenic	0.00701746995047813	-0.215206183288579	3.29800398882439	0.00103320844191444	0.0178509562086419	Hypermethylated
Redness	cg26453900	chr1	66402424	Intergenic	-0.00557661006545228	2.93555490996742	-3.29797684208554	0.00103330648408502	0.0178523117480473	Hypomethylated
Redness	cg04375492	chr17	75874737	TRIM47	0.00669633708978304	5.1667475049476	3.29796034858379	0.00103336605562881	0.0178523259104369	Hypermethylated
Redness	cg10513862	chr1	17579561	ARHGEF10L;ARHGEF10L	-0.0074287782155042	2.84528520055969	-3.29796984272968	0.00103333176410266	0.0178523259104369	Hypomethylated
Redness	cg17796348	chr4	69998376	Intergenic	-0.00903883607636438	1.6345475661197	-3.29796360450299	0.00103335429558541	0.0178523259104369	Hypomethylated
Redness	cg19263839	chr13	32287787	Intergenic	-0.00922575585693319	0.70974805846042	-3.29794665274163	0.00103341552495396	0.0178526486536652	Hypomethylated
Redness	cg21344657	chr6	83137620	DOP1A;DOP1A;DOP1A;DOP1A;DOP1A;DOP1A;DOP1A;DOP1A;DOP1A;DOP1A;DOP1A;DOP1A;DOP1A	-0.00857452357638906	2.61993383457074	-3.29794433248806	0.00103342390591787	0.0178526486536652	Hypomethylated
Redness	cg10803013	chr9	130883160	Intergenic	0.00633338761865977	1.47116112101553	3.29793287371131	0.00103346529697166	0.0178530253636307	Hypermethylated
Redness	cg04408595	chr3	71753457	GPR27	-0.00472680039390224	-5.28191617022369	-3.29788130040739	0.00103365160757263	0.0178559054847651	Hypomethylated
Redness	cg03089016	chr9	135178344	Intergenic	0.00582535521118432	2.45578421293063	3.29783973854289	0.00103380177412798	0.0178578227328808	Hypermethylated
Redness	cg17502532	chr9	98796714	ANKS6	-0.00505407141242853	-6.38540775733013	-3.29784020695638	0.00103380008159739	0.0178578227328808	Hypomethylated
Redness	cg09309570	chr20	63086501	Intergenic	0.00667531250840041	4.80868296713506	3.29781672003657	0.00103388495066042	0.017858921102136	Hypermethylated
Redness	cg11067939	chr1	20079826	Intergenic	0.00533045169014015	1.08960072268302	3.29780774204129	0.00103391739400177	0.0178591431012267	Hypermethylated
Redness	cg03884014	chr7	1571511	PSMG3;PSMG3	0.00653787808548482	0.212150302944699	3.2978022567757	0.00103393721630196	0.017859147089276	Hypermethylated
Redness	cg00078299	chr8	123272139	Intergenic	0.00568199389983327	-1.9264744109599	3.29777939667424	0.00103401983046389	0.017860096043425	Hypermethylated
Redness	cg05836270	chr3	174936916	Intergenic	-0.00967684446350153	1.52668204854376	-3.29777621202393	0.00103403133996341	0.017860096043425	Hypomethylated
Redness	cg17438700	chr12	31217794	Intergenic	0.0207454041143703	-2.24477470123497	3.29773133750338	0.0010341935315607	0.0178625590113325	Hypermethylated
Redness	cg20319008	chr15	43302298	TGM7	-0.00844708563644823	1.40505869465517	-3.29771946806961	0.00103423643563015	0.0178626231525528	Hypomethylated
Redness	cg24033871	chr15	96352112	Intergenic	0.0119530685511561	-1.46178475124061	3.29772021665135	0.00103423372970645	0.0178626231525528	Hypermethylated
Redness	cg18084885	chr5	168679654	Intergenic	0.00661327437192765	-3.2743901882997	3.29769407530022	0.00103432822762166	0.0178635316156142	Hypermethylated
Redness	cg24253036	chr10	130654615	Intergenic	0.00544616045451594	3.33652698527233	3.29769689455666	0.00103431803595525	0.0178635316156142	Hypermethylated
Redness	cg16699081	chr11	82864462	Intergenic	0.00608162604272182	-0.727670582371912	3.29766872248776	0.00103441988271415	0.017864776096178	Hypermethylated
Redness	cg01251521	chr1	116826493	Intergenic	-0.00781757816495233	2.7775375815372	-3.29763364082171	0.00103454672183428	0.0178666281579588	Hypomethylated
Redness	cg17635903	chr4	4869699	Intergenic	-0.00507342281311831	-3.87548614763458	-3.29760248492262	0.0010346593792901	0.0178682352367769	Hypomethylated
Redness	cg00877521	chr1	64578768	MIR4794	-0.00575883141745897	2.29362749465281	-3.29758826399372	0.00103471080491372	0.017868784820658	Hypomethylated
Redness	cg24379495	chr11	35302739	Intergenic	-0.0101447802237595	1.95148365888885	-3.29754974853252	0.00103485009616425	0.0178708517373862	Hypomethylated
Redness	cg07098857	chr4	133264985	Intergenic	0.00387325225296549	0.104532227490388	3.29753679914518	0.00103489693155989	0.0178711139306581	Hypermethylated
Redness	cg13149566	chr4	100317074	Intergenic	-0.007781479734014	2.04400927492808	-3.29753470990245	0.00103490448812557	0.0178711139306581	Hypomethylated
Redness	cg24947286	chr5	66655313	Intergenic	-0.00648077473056165	3.45875795307297	-3.2975244932852	0.00103494144126568	0.0178714135068947	Hypomethylated
Redness	cg16729041	chr11	87213784	Intergenic	-0.00913209018628652	1.74249986404238	-3.2975053753508	0.0010350105934412	0.0178722690755836	Hypomethylated
Redness	cg14204635	chr9	122099757	Intergenic	0.00840233610331279	0.21794901946116	3.2974697507881	0.00103513946377899	0.0178738172180337	Hypermethylated
Redness	cg23635599	chr19	44777749	CBLC;CBLC	0.00604496900026291	-3.61823172087196	3.29747349141982	0.00103512593150365	0.0178738172180337	Hypermethylated
Redness	cg17710947	chr19	45076963	ZNF296	-0.00607403762553075	1.30204757481967	-3.2974566123802602	0.00103518699516715	0.0178742993721724	Hypomethylated
Redness	cg12560383	chr2	95295265	Intergenic	0.00729831726224317	2.33959185512347	3.29744360620766	0.00103523405015659	0.0178747732823515	Hypermethylated
Redness	cg08048696	chrX	100583298	Intergenic	-0.0075843729549217	0.539775452606344	-3.29743209482017	0.0010352756988233	0.0178751538285731	Hypomethylated
Redness	cg22654283	chr15	43302369	TGM7	0.00583355202906437	1.73024998965861	3.29740209621235	0.00103538424230726	0.01787668934982	Hypermethylated
Redness	cg26607307	chrX	1661775	Intergenic	0.00772245837876225	1.57005999290918	3.29739353462984	0.00103541522248125	0.0178768856492568	Hypermethylated
Redness	cg15832140	chr10	132442892	Intergenic	0.00512369541138055	1.06496957230558	3.29736027157053	0.00103553559336382	0.0178786252807552	Hypermethylated
Redness	cg16498736	chr3	169149481	Intergenic	0.00677349102357506	-4.03895597322219	3.29734566339906	0.00103558846086913	0.0178791994158918	Hypermethylated
Redness	cg04617428	chr10	102463761	Intergenic	-0.00636306292074046	-0.576098356929829	-3.29730475641923	0.00103573651804566	0.0178814169261958	Hypomethylated
Redness	cg24391812	chr5	97839397	LINC02234	-0.00790097485091911	1.10285201562777	-3.2972693556185	0.00103586466221718	0.0178832905720226	Hypomethylated
Redness	cg23049502	chr17	80023810	Intergenic	-0.00721708517903313	2.9293549755545	-3.29725447595729	0.00103591852815376	0.0178838818228965	Hypomethylated
Redness	cg25150021	chr2	241863881	Intergenic	0.00766494534929458	-1.45600509198255	3.29723167760384	0.00103600106562943	0.0178849680214847	Hypermethylated
Redness	cg26936171	chr16	87414508	ZCCHC14	0.00884260539035666	3.7924241018359	3.29722028915552	0.00103604229781202	0.0178853411199599	Hypermethylated
Redness	cg09224393	chr14	33799714	Intergenic	0.00942620322975139	3.43228323565581	3.2971928416525	0.00103614167848954	0.0178867180107847	Hypermethylated
Redness	cg17407677	chr5	50970394	LINC02106	0.00692297413677719	-1.65277722704498	3.29714347602282	0.00103632044158755	0.0178894651872361	Hypermethylated
Redness	cg21898464	chr15	89886649	Intergenic	-0.00921568011466787	1.39092631948462	-3.29713718899998	0.00103634321024434	0.0178895194590695	Hypomethylated
Redness	cg06102628	chr4	1336518	Intergenic	0.00585994349183854	-0.861161744803326	3.29711446689127	0.00103642550296662	0.0178899598108052	Hypermethylated
Redness	cg10193209	chr1	119969634	NOTCH2;NOTCH2	-0.00636662876440134	3.04522165305304	-3.29711279705129	0.00103643155086973	0.0178899598108052	Hypomethylated
Redness	cg11445032	chr7	99452166	Intergenic	-0.00602030728498571	-0.751485053217353	-3.29710847059209	0.00103644722079055	0.0178899598108052	Hypomethylated
Redness	cg16839955	chr11	13277136	ARNTL;ARNTL;ARNTL;ARNTL;ARNTL;ARNTL;ARNTL;ARNTL;ARNTL;ARNTL;ARNTL;ARNTL;ARNTL;ARNTL;ARNTL;ARNTL;ARNTL;ARNTL;ARNTL;ARNTL;ARNTL;ARNTL;ARNTL;ARNTL;ARNTL;ARNTL;ARNTL;ARNTL;ARNTL;ARNTL;ARNTL;ARNTL;ARNTL	0.00679347190063755	-3.9008463489645	3.29711058118864	0.00103643957643332	0.0178899598108052	Hypermethylated
Redness	cg19519393	chr3	120093045	Intergenic	0.00581443894887499	-2.37750616845914	3.29702735064622	0.00103674106829005	0.0178946930307282	Hypermethylated
Redness	cg02367655	chr1	178095488	RASAL2-AS1	0.00711290381778918	-3.56283456345574	3.29696398594139	0.00103697065327509	0.0178983168878045	Hypermethylated
Redness	cg01811213	chr1	201254537	Intergenic	-0.00705848694251472	2.85537057692031	-3.29694683404367	0.00103703280668018	0.0178990507604567	Hypomethylated
Redness	cg12071142	chrX	10620271	Intergenic	0.00953128617716827	-2.27462770521468	3.29693211217163	0.00103708615714723	0.0178996326706353	Hypermethylated
Redness	cg01294283	chr2	120614488	Intergenic	-0.00723618435684282	1.74310004122398	-3.29691110801319	0.00103716227834682	0.0179000493231876	Hypomethylated
Redness	cg06034558	chr3	195838896	Intergenic	0.00643616720457992	0.331106883356557	3.29691821111468	0.00103713653540684	0.0179000493231876	Hypermethylated
Redness	cg19734216	chr11	92252507	Intergenic	-0.00837492269644239	1.89851441346078	-3.29690919641374	0.00103716920643437	0.0179000493231876	Hypomethylated
Redness	cg25973880	chr21	45858175	Intergenic	-0.00560181017108193	2.60361036447995	-3.29688280854224	0.00103726484669549	0.0179013610176198	Hypomethylated
Redness	cg03333097	chr2	112229790	Intergenic	-0.00653995960053678	2.88154395655848	-3.29687045209728	0.00103730963423529	0.0179017950507603	Hypomethylated
Redness	cg14326246	chr9	129863219	USP20;USP20;USP20	0.00585717321267105	0.571275383423364	3.29686385847494	0.00103733353441006	0.0179018686020507	Hypermethylated
Redness	cg02938125	chr4	139231846	Intergenic	-0.00735477898802582	0.92169028526232	-3.2968484067194	0.001037389545027	0.017902355641367	Hypomethylated
Redness	ch.17.467709F	chr17	14059258	Intergenic	0.00678841018073917	-2.34092064573916	3.29684523738291	0.00103740103380896	0.017902355641367	Hypermethylated
Redness	cg05848702	chr17	78639171	Intergenic	0.00601157337148529	0.439471698180971	3.29681435017938	0.00103751300549074	0.0179029552828595	Hypermethylated
Redness	cg13741422	chr1	40764228	Intergenic	-0.00770462556703887	0.795705393894888	-3.29682266007892	0.00103748287950414	0.0179029552828595	Hypomethylated
Redness	cg13926347	chr5	149310514	Intergenic	-0.00800339641573693	1.25276369469909	-3.29681398218911	0.0010375143395894	0.0179029552828595	Hypomethylated
Redness	cg20469074	chr15	60697984	Intergenic	-0.00793038255696436	2.59725996002561	-3.29682817266072	0.00103746289511762	0.0179029552828595	Hypomethylated
Redness	cg08824488	chr15	90100894	IDH2-DT;IDH2	-0.0064425783672035	1.1235862264468	-3.29680604970383	0.00103754309812263	0.0179031126348526	Hypomethylated
Redness	cg22927696	chr12	44876209	NELL2;NELL2;NELL2	-0.0036650033540373	-6.11263650270843	-3.29674178896693	0.00103777609708145	0.0179067941430533	Hypomethylated
Redness	cg08804626	chr6	1952852	Intergenic	0.00752151207552309	-0.82196597717438	3.29673353912446	0.00103780601318159	0.0179069713898293	Hypermethylated
Redness	cg06934747	chr16	70904	Intergenic	-0.00653340145007172	-1.03352354332164	-3.29670932119178	0.00103789383840143	0.0179081478121211	Hypomethylated
Redness	cg01221125	chr3	69433230	Intergenic	-0.00730851073632077	0.31225870204391	-3.29668536625494	0.0010379807166624	0.017909307851061	Hypomethylated
Redness	cg13961987	chr20	52191818	ZFP64;ZFP64;ZFP64;ZFP64	-0.00516919142366513	-5.33220248112394	-3.29663690100038	0.00103815650803883	0.017912001922967	Hypomethylated
Redness	cg05753949	chr19	11771774	Intergenic	0.00428486979051921	1.65350131310092	3.29662072764034	0.00103821517759785	0.0179126751508404	Hypermethylated
Redness	cg02627512	chr2	30862614	Intergenic	0.00617219411078299	0.971319929237476	3.29659197552746	0.0010383194847188	0.0179141357385109	Hypermethylated
Redness	cg01088546	chr12	26374925	Intergenic	-0.00867960794903087	2.18247590991155	-3.296556349722	0.00103844874175763	0.0179159948217168	Hypomethylated
Redness	cg09402593	NA	NA	Intergenic	0.00380079119903898	-1.63572685913216	3.29655144272473	0.00103846654642475	0.0179159948217168	Hypermethylated
Redness	cg09552166	chr3	136194541	MSL2	0.0061158485502622	-2.55475317761051	3.29653270037501	0.00103853455422476	0.0179166199680329	Hypermethylated
Redness	cg09607488	chr8	98951429	Intergenic	-0.00683244474253421	-4.2066692736019196	-3.29653062343768	0.0010385420907774	0.0179166199680329	Hypomethylated
Redness	cg15384598	chr14	23576340	JPH4;JPH4	-0.00579914638313714	-5.28784410495353	-3.29651711173822	0.00103859112172574	0.0179171267527631	Hypomethylated
Redness	cg17330273	chr5	96772054	Intergenic	-0.00875384846089607	2.28120807641022	-3.29650019033891	0.00103865252874438	0.0179176371709475	Hypomethylated
Redness	cg19615606	chr17	28276944	KRT18P55	0.00377767078115636	1.66641690442881	3.29649812610431	0.00103866001999208	0.0179176371709475	Hypermethylated
Redness	cg01715499	chr1	6889435	Intergenic	-0.00638874952290383	2.94068843689238	-3.29646846612595	0.00103876766360432	0.0179177987206408	Hypomethylated
Redness	cg03359503	chrX	155334643	CLIC2	0.00475332554252044	-1.16327117742462	3.29646864239437	0.00103876702385077	0.0179177987206408	Hypermethylated
Redness	cg05850377	chr6	163416762	Intergenic	0.00644453294912066	-4.2897329690063	3.29648091293228	0.0010387224897152	0.0179177987206408	Hypermethylated
Redness	cg15761609	chr17	68601926	FAM20A;FAM20A	0.00598408909162617	-1.79660475084708	3.29648072632266	0.00103872316697444	0.0179177987206408	Hypermethylated
Redness	cg20622019	chr20	44651152	Intergenic	-0.00658986681607438	-3.67586522365587	-3.2964731300345	0.00103875073640711	0.0179177987206408	Hypomethylated
Redness	cg03473016	chr3	123858947	Intergenic	-0.00717687524554616	0.907914982743053	-3.29644815266885	0.00103884139228295	0.0179180533268488	Hypomethylated
Redness	cg14218838	chr6	170134660	Intergenic	0.0101951277553007	2.54557691967881	3.29645176896123	0.001038828266419	0.0179180533268488	Hypermethylated
Redness	cg18512512	chr6	30717909	MDC1	0.00501134761387632	-2.28045522669513	3.29645374651048	0.00103882108867884	0.0179180533268488	Hypermethylated
Redness	cg19283761	chr14	23182744	Intergenic	0.00549194253430582	-4.11999437871627	3.29643548268407	0.00103888738106618	0.0179185075083689	Hypermethylated
Redness	cg01090445	chr3	49856515	TRAIP;TRAIP	-0.00303901362663426	-4.19103561773011	-3.29641821505511	0.00103895006115552	0.0179192495553356	Hypomethylated
Redness	cg15277301	chr10	78484866	Intergenic	-0.0136262579110261	2.37242221963461	-3.29636811835506	0.00103913192795946	0.0179220472034148	Hypomethylated
Redness	cg00667081	chr12	131825541	Intergenic	0.00590809646773303	0.714290587446845	3.29635981890756	0.00103916206042032	0.0179222278126565	Hypermethylated
Redness	cg24895871	chr12	53967052	Intergenic	0.00676117189992036	-1.23141726345202	3.29633794947447	0.00103924146474913	0.0179232581813987	Hypermethylated
Redness	cg00415971	chr10	84245005	RGR;RGR;RGR	0.00724537579891257	-0.51941923133527	3.29630052237482	0.00103937736947669	0.0179252629257726	Hypermethylated
Redness	cg09783186	chr3	189240647	TPRG1-AS2	-0.00316805720591265	-1.97840287784959	-3.29628841591716	0.00103942133379495	0.0179256343214327	Hypomethylated
Redness	cg22717323	chr7	2055342	Intergenic	-0.00894907600279532	-0.886856349836177	-3.29628376246031	0.00103943823317384	0.0179256343214327	Hypomethylated
Redness	cg17620457	chr7	130668784	TSGA13;TSGA13;TSGA13;TSGA13;COPG2;COPG2	-0.0028168733624686702	-6.38698222417024	-3.29626623160308	0.00103950190009073	0.0179263931533241	Hypomethylated
Redness	cg04698475	chr11	12541189	Intergenic	-0.00591140016637038	1.90712766706012	-3.29625539058258	0.00103954127329879	0.0179263938919017	Hypomethylated
Redness	cg24659996	chr7	98166292	Intergenic	-0.00685140433629948	-0.837443266995568	-3.29625928851315	0.00103952711635127	0.0179263938919017	Hypomethylated
Redness	cg01167335	chr16	31242291	Intergenic	0.00633799373392468	-2.94687881613886	3.29622603513756	0.0010396478954884	0.0179276515612718	Hypermethylated
Redness	cg02793162	chr15	68666195	Intergenic	-0.00672752890837551	-0.874839072612707	-3.29622289284414	0.00103965930924318	0.0179276515612718	Hypomethylated
Redness	cg05737682	chr16	2971801	PAQR4;PAQR4;PAQR4;PAQR4	0.00799390264370797	2.86859258774299	3.29621906740894	0.00103967320453129	0.0179276515612718	Hypermethylated
Redness	cg09950916	chr6	100229013	Intergenic	-0.0061593626444818	-4.77183030319494	-3.29620212624583	0.0010397347426969	0.0179283735623584	Hypomethylated
Redness	cg22117014	chr7	121022739	Intergenic	-0.00882545415152894	2.511863481195	-3.2961572296526	0.0010398978443017	0.0179308467835992	Hypomethylated
Redness	cg26772934	chr11	121417878	Intergenic	-0.00534625313964633	-0.322257959465057	-3.29613751869197	0.00103996945833097	0.017931742430683	Hypomethylated
Redness	cg05188959	chr17	79178543	Intergenic	0.00824313316640038	2.33262987460908	3.2961320690397	0.00103998925886117	0.0179317446630855	Hypermethylated
Redness	cg00483409	chr1	28328481	MED18;MED18	0.00279629842389248	-0.921833521992997	3.29612460382989	0.00104001638319843	0.017931873171856	Hypermethylated
Redness	cg05228276	chr2	74422160	WDR54;WDR54;WDR54;C2orf81;C2orf81;C2orf81	-0.00464454096662406	-6.74450707766462	-3.29606764474322	0.00104022336181412	0.0179351026491369	Hypomethylated
Redness	cg24685761	chr1	156283361	TMEM79;SMG5;SMG5;SMG5;SMG5	0.00405375305114145	-1.80279514324494	3.29604149060552	0.00104031841383673	0.017936402248549	Hypermethylated
Redness	cg13357277	chr6	34147050	GRM4;GRM4;GRM4	-0.00627250130826812	-0.108795111691351	-3.29603002450065	0.00104036008765981	0.0179367682275555	Hypomethylated
Redness	cg13381498	chr17	29572241	TP53I13;TP53I13;TP53I13;TP53I13;TP53I13;TP53I13	-0.00502835136655488	1.52027500931992	-3.29602482279088	0.00104037899390484	0.0179367682275555	Hypomethylated
Redness	cg16441919	chr17	1190735	Intergenic	-0.00669485711724105	-0.605955826733543	-3.29601262948966	0.00104042331318626	0.017937193074881	Hypomethylated
Redness	cg11639744	chr18	74840171	Intergenic	0.00863571780211993	-4.35894015816963	3.29598983201231	0.00104050618041727	0.0179379432256893	Hypermethylated
Redness	cg25234740	chr13	112074965	Intergenic	0.00799303221554462	-1.75398217098442	3.29599319314907	0.00104049396253608	0.0179379432256893	Hypermethylated
Redness	cg15082014	chr3	100254203	Intergenic	-0.00612141095692338	-0.116406216513505	-3.29598257801527	0.0010405325494718	0.0179380585772439	Hypomethylated
Redness	cg02547138	chr11	66843311	C11orf80;C11orf80;C11orf80;C11orf80;RCE1;RCE1	-0.00331993140121695	-6.92453533599998	-3.29594472743055	0.00104067015045012	0.0179398181707992	Hypomethylated
Redness	cg23743186	chr22	38756043	SUN2;SUN2;SUN2;SUN2;SUN2;SUN2;SUN2;SUN2;SUN2;SUN2;SUN2;SUN2;SUN2;SUN2;SUN2;SUN2;SUN2;SUN2;SUN2;SUN2;SUN2;SUN2	-0.00407532382994261	-6.68602724600098	-3.29594367463176	0.00104067397800727	0.0179398181707992	Hypomethylated
Redness	cg04077363	chrX	103276953	TCEAL5	0.00769067222056877	-0.898995445672109	3.2959358610503	0.00104070238548616	0.0179399442321895	Hypermethylated
Redness	cg24940128	chr20	6525628	Intergenic	-0.0123018994796088	1.04084583847364	-3.29593083720395	0.00104072065083333	0.0179399442321895	Hypomethylated
Redness	cg01617659	chr3	89049107	Intergenic	-0.00607305548459338	0.662561606625488	-3.29590523516881	0.00104081373753161	0.0179412095921008	Hypomethylated
Redness	cg24397937	chr8	142739622	Intergenic	-0.00247275453603414	-3.26771947871623	-3.29588702802589	0.00104087994176643	0.0179420115217352	Hypomethylated
Redness	cg24090889	chr10	124680819	Intergenic	0.00500734428384061	0.578486598264558	3.29587433408704	0.00104092610137509	0.0179424679113455	Hypermethylated
Redness	cg01428586	chr1	153554044	Intergenic	-0.0064160845651736	-2.11749917647483	-3.29583843503011	0.00104105665320234	0.0179443789268652	Hypomethylated
Redness	cg13990486	chr7	131110269	LINC-PINT;LINC-PINT;LINC-PINT;LINC-PINT;LINC-PINT;LINC-PINT;LINC-PINT;LINC-PINT;LINC-PINT	0.00398188395498645	-4.65375310068879	3.2958299205248	0.00104108761959324	0.0179445733785014	Hypermethylated
Redness	cg04944491	chr1	245775151	Intergenic	-0.00532875829359841	4.66404205775807	-3.29581787519805	0.00104113142868264	0.0179449891801264	Hypomethylated
Redness	cg03920172	chr3	170357706	SKIL;SKIL	0.00733633914296889	-4.30442193371029	3.29576203814344	0.0010413345314848	0.0179461995731435	Hypermethylated
Redness	cg09001527	chr5	178515855	Intergenic	0.00655729967934912	2.37313365301654	3.2957832511973	0.00104125736637565	0.0179461995731435	Hypermethylated
Redness	cg11688964	chr7	129210434	SMO	-0.0072789687265509	-1.07333277574276	-3.29576068287614	0.00104133946161766	0.0179461995731435	Hypomethylated
Redness	cg14276120	chr9	69178020	Intergenic	-0.00553554627607226	2.44188817540642	-3.29576167339611	0.00104133585834475	0.0179461995731435	Hypomethylated
Redness	cg17037461	chr13	106344028	Intergenic	-0.00629634975867854	-1.81827499221193	-3.29577045325536	0.00104130391983874	0.0179461995731435	Hypomethylated
Redness	cg18028379	chr16	83740135	Intergenic	0.00617199014416976	1.40490003215261	3.2957714015245	0.00104130047037318	0.0179461995731435	Hypermethylated
Redness	cg23066396	chr17	80776089	Intergenic	-0.0074116106855529	-1.17104969677444	-3.29576189221133	0.00104133506234927	0.0179461995731435	Hypomethylated
Redness	cg00134212	chr18	657361	TYMS;TYMS;TYMS	0.0067569969955604	-4.64029823321121	3.29575444096718	0.00104136216844401	0.0179462516165719	Hypermethylated
Redness	cg07777742	chr17	18017341	Intergenic	0.00701406806877253	-0.171165234453585	3.29571207202393	0.00104151631039486	0.0179481132948651	Hypermethylated
Redness	cg09401769	chr6	34252518	Intergenic	0.00250183675245347	-1.24442857292929	3.2957031006942	0.00104154895159872	0.0179481132948651	Hypermethylated
Redness	cg09922346	chr6	106895047	Intergenic	-0.00707132852081691	-0.0311563460344011	-3.29571203840644	0.00104151643270665	0.0179481132948651	Hypomethylated
Redness	cg26605832	chr6	10838509	MAK;MAK;MAK;MAK;MAK;MAK;MAK;MAK;MAK;MAK	-0.00389039365895862	-5.2491761813071	-3.29570669877526	0.00104153586025961	0.0179481132948651	Hypomethylated
Redness	cg17572348	chr1	17755179	ACTL8	-0.00900323112878392	1.25975918137824	-3.29569736369734	0.00104156982553301	0.0179481337131506	Hypomethylated
Redness	cg16298813	chr1	2961890	Intergenic	0.00519774438133422	3.16446066079482	3.29567182971446	0.00104166273506432	0.0179490684745858	Hypermethylated
Redness	cg23902177	chr7	87416194	Intergenic	-0.00779578330438611	2.53211967788437	-3.29567163270893	0.00104166345193073	0.0179490684745858	Hypomethylated
Redness	cg25668121	chr1	199041735	Intergenic	0.00607101096908427	-1.79087466284168	3.29564862233113	0.00104174718555608	0.0179501719985107	Hypermethylated
Redness	cg05694376	chr22	20206407	LINC00896;LINC02891	-0.00447472620438976	-2.08264472220482	-3.29560205602224	0.00104191665715365	0.017952752789493	Hypomethylated
Redness	cg02673602	chr2	173058652	Intergenic	-0.00873527144602018	0.315548547369957	-3.295587635544	0.00104196914366284	0.0179533178085694	Hypomethylated
Redness	cg18320384	chr12	128076391	Intergenic	-0.00920904372431471	1.65992430295675	-3.29554286913884	0.00104213209648925	0.0179557861250435	Hypomethylated
Redness	cg03313542	chr7	130205757	TMEM209;TMEM209;TMEM209;TMEM209	0.00611202546228985	-1.05495629736168	3.29542437446219	0.00104256353946805	0.0179625408022885	Hypermethylated
Redness	cg05134926	chr18	32769148	Intergenic	-0.00650329255393081	2.03125236035742	-3.29542577099116	0.00104255845369575	0.0179625408022885	Hypomethylated
Redness	cg11146550	chr8	127819835	Intergenic	-0.00765989349584561	-0.0290593753165138	-3.29541474703269	0.00104259860053013	0.0179626570625159	Hypomethylated
Redness	cg18045400	chr10	11522763	Intergenic	-0.00677853651604686	0.103394948843702	-3.2954062894287	0.0010426294022377	0.0179626570625159	Hypomethylated
Redness	cg25019503	chr11	44030661	Intergenic	0.00701114160665792	-0.0489502320054724	3.29541059047574	0.00104261373816952	0.0179626570625159	Hypermethylated
Redness	cg10454187	chr16	1401553	Intergenic	0.00896256958164388	4.39644452150795	3.29538737209633	0.00104269830023594	0.0179635045551959	Hypermethylated
Redness	cg09073989	chr8	42178932	PLAT;PLAT;PLAT	-0.00787570844983231	-0.390379545590687	-3.29537359524232	0.00104274847897827	0.0179637806041167	Hypomethylated
Redness	cg25227886	chr20	37394915	Intergenic	-0.0074162721332915	1.10533994948374	-3.29537215193204	0.00104275373600434	0.0179637806041167	Hypomethylated
Redness	cg09383816	chr8	66432321	ADHFE1	0.00580201939761081	-4.30242104808184	3.29534955708773	0.00104283603730409	0.0179648589251958	Hypermethylated
Redness	cg09224523	chr1	206635184	DYRK3;DYRK3	0.00586458444628612	-5.48542767197299	3.2953440063273	0.00104285625676764	0.0179648677465511	Hypermethylated
Redness	cg00040027	chr2	171890972	Intergenic	-0.00820067831555768	1.98548223923328	-3.29533613186248	0.00104288494129113	0.0179649103173824	Hypomethylated
Redness	cg27086497	chr9	130128855	GPR107;GPR107	-0.00769453954551822	-0.436541534188567	-3.29533250783498	0.00104289814287891	0.0179649103173824	Hypomethylated
Redness	cg07715291	chr9	134306721	Intergenic	0.00557827543970449	2.75897023527435	3.29530600998932	0.00104299467379893	0.017965056773274	Hypermethylated
Redness	cg10355551	chr16	88877481	Intergenic	0.00774721808621611	1.60816894058309	3.29531697761959	0.00104295471801937	0.017965056773274	Hypermethylated
Redness	cg12067421	chr1	203277354	Intergenic	-0.00688865409346138	0.359013269065717	-3.29530109627322	0.00104301257524203	0.017965056773274	Hypomethylated
Redness	cg17387947	chr7	80923222	SEMA3C	-0.00604049290143542	0.262529701595806	-3.29531175508695	0.00104297374386316	0.017965056773274	Hypomethylated
Redness	cg18040878	chr12	54015445	HOXC6;HOXC5;HOXC4	0.00804121210775388	-0.666751182784914	3.29529374828274	0.00104303934566266	0.017965056773274	Hypermethylated
Redness	cg22819369	chr10	49655158	CHAT;CHAT;CHAT;CHAT;CHAT;CHAT;CHAT	0.00849030139228735	1.39039985093722	3.29528944628549	0.00104305501912468	0.017965056773274	Hypermethylated
Redness	cg24922210	chr18	26566996	Intergenic	-0.00629922840832109	-1.31176472272128	-3.29529248270053	0.00104304395653432	0.017965056773274	Hypomethylated
Redness	cg25949649	chrX	44874106	Intergenic	-0.00479868944568719	-5.53810910726711	-3.29528689735217	0.00104306430575383	0.017965056773274	Hypomethylated
Redness	cg09800059	chr4	38320501	Intergenic	-0.00595761401681877	1.74621568675473	-3.29527943507577	0.00104309149380031	0.0179651856091008	Hypomethylated
Redness	cg27613998	chr2	37659891	Intergenic	0.0055767557780088	2.5846939626849	3.29526531215104	0.00104314295104234	0.0179657324210013	Hypermethylated
Redness	cg08753002	chr17	81991379	Intergenic	-0.0080719219533878	-1.16548016739864	-3.29523831826493	0.00104324131051782	0.017966747536261	Hypomethylated
Redness	cg09149246	chr21	44965054	Intergenic	-0.00873026817435694	2.43801606268183	-3.29524071006123	0.00104323259501809	0.017966747536261	Hypomethylated
Redness	cg26931213	chr8	23668553	Intergenic	-0.0103576826100899	1.2538628679644	-3.29522224037767	0.00104329989870747	0.0179674170948341	Hypomethylated
Redness	cg20051210	chr4	95549330	UNC5C	-0.00646068893495457	-5.33355314864061	-3.29518916263727	0.00104342044435165	0.0179691536217875	Hypomethylated
Redness	cg13273186	chr6	16439136	Intergenic	-0.00652270335159385	-0.956307869648434	-3.29517718397995	0.00104346410151682	0.0179695659814241	Hypomethylated
Redness	cg11152263	chr7	530005	Intergenic	0.00852315632217873	1.44025112471136	3.29517100415781	0.00104348662503059	0.0179696143883138	Hypermethylated
Redness	cg15527117	chr2	47724895	Intergenic	0.00731082253173724	0.786920579416548	3.29514039243844	0.00104359820179889	0.0179711963275622	Hypermethylated
Redness	cg02909320	chr3	45838498	Intergenic	-0.00661044043607149	3.04292308197885	-3.29511889925595	0.00104367654899221	0.0179722059907119	Hypomethylated
Redness	cg19907358	chr2	150472139	Intergenic	-0.00872454269957496	0.517392484893664	-3.29507604144087	0.00104383279107595	0.0179745569475427	Hypomethylated
Redness	ch.6.215100R	chr6	7903481	Intergenic	0.00772909359423437	-3.76941566089822	3.29503451096541	0.00104398421492282	0.0179768248482092	Hypermethylated
Redness	cg00555103	chr10	5760339	Intergenic	-0.00943053477764227	1.87377865527716	-3.29500777112006	0.00104408172158675	0.0179781642569711	Hypomethylated
Redness	cg13555933	chr4	24255712	Intergenic	-0.00923355827295806	1.5154671354982	-3.29496882283309	0.00104422376136503	0.0179802704215095	Hypomethylated
Redness	cg02467382	chr8	631851	Intergenic	-0.0061255285278548	2.24073223360625	-3.29493279396674	0.00104435517032396	0.0179814122261927	Hypomethylated
Redness	cg11600518	chr7	116356272	Intergenic	-0.00674571739029235	-0.125052667547258	-3.29494489846558	0.00104431101958028	0.0179814122261927	Hypomethylated
Redness	cg14686097	chr10	12940625	Intergenic	-0.00722698245692904	3.2756331283514	-3.29492360151342	0.00104438870063845	0.0179814122261927	Hypomethylated
Redness	cg21479463	chr16	50079999	Intergenic	0.00615722080117835	-0.182986903981978	3.29492553315051	0.00104438165473258	0.0179814122261927	Hypermethylated
Redness	cg23212577	chr16	57821488	Intergenic	0.00566191878999341	1.78828945426255	3.2949319375308	0.00104435829421022	0.0179814122261927	Hypermethylated
Redness	cg25492350	chr7	5240617	Intergenic	0.00468159093529886	-5.58018427916306	3.29490422952241	0.001044459365018	0.0179822892319322	Hypermethylated
Redness	cg13103903	chr3	187946873	Intergenic	-0.00747298365279603	1.91235640657494	-3.29487956437936	0.00104454934396641	0.0179831590959772	Hypomethylated
Redness	cg24508538	chr19	17676551	Intergenic	0.00644281962372018	0.494870810438761	3.29488350221929	0.00104453497816309	0.0179831590959772	Hypermethylated
Redness	cg09407142	chr9	15228546	Intergenic	-0.00661395004895483	2.07132566568467	-3.2948571606989	0.00104463107928512	0.0179842266148202	Hypomethylated
Redness	cg16792160	chr10	50248833	Intergenic	0.00546778729571345	2.03729773601717	3.29483906183406	0.00104469711368318	0.017985023793532	Hypermethylated
Redness	cg04709222	chr3	31756208	Intergenic	-0.00744386847217592	-3.21540317753487	-3.29482961986316	0.00104473156461084	0.0179852772259395	Hypomethylated
Redness	cg02185182	chr7	2145915	Intergenic	0.00682412832398377	1.34886833412504	3.29480118500544	0.00104483532126806	0.0179867237391939	Hypermethylated
Redness	cg05432779	chr3	123339226	Intergenic	-0.0090542398866306	2.72041438524148	-3.29475234055782	0.00104501357329806	0.0179891128910782	Hypomethylated
Redness	cg22623319	chr10	110668153	Intergenic	-0.00808920537456964	0.58884240751413	-3.29475248223727	0.00104501305621491	0.0179891128910782	Hypomethylated
Redness	cg24831305	chr19	52922980	Intergenic	-0.00601411525262879	-4.33756055749157	-3.29472324642967	0.00104511976228124	0.0179906011198039	Hypomethylated
Redness	cg04402891	chr20	63037117	LINC01056;LINC00029	0.00554003769021545	2.08443176684303	3.29467724833843	0.00104528766848987	0.017991518858671	Hypermethylated
Redness	cg13268132	chr8	118951798	TNFRSF11B;COLEC10	0.00385424214493899	-4.45048420712098	3.294676199907	0.00104529149585657	0.017991518858671	Hypermethylated
Redness	cg16626528	chr11	74663275	Intergenic	-0.00835818671146094	2.87441048653791	-3.29468471409661	0.00104526041463294	0.017991518858671	Hypomethylated
Redness	cg16722579	chr11	86420025	CCDC81;CCDC81	0.00587740912480235	3.15730319335823	3.29468108490094	0.00104527366298126	0.017991518858671	Hypermethylated
Redness	cg18689942	chr1	158102156	Intergenic	-0.00782276787634221	-4.26552463068545	-3.294696526442	0.0010452172948439	0.017991518858671	Hypomethylated
Redness	cg21004633	chr21	42070858	UMODL1;UMODL1	-0.00826953478169502	2.44322669712373	-3.29470263138105	0.00104519501001944	0.017991518858671	Hypomethylated
Redness	cg08559361	chr10	117375470	PDZD8	-0.00261089591924294	-6.41724286106963	-3.29466034762675	0.00104534936721475	0.0179921108018336	Hypomethylated
Redness	cg13180038	chr2	156436258	GPD2	-0.00287081477485289	-6.49653504725497	-3.29465596649034	0.00104536536179854	0.0179921108018336	Hypomethylated
Redness	cg25264141	chr20	41146099	Intergenic	-0.00766220889678319	-0.548809455327222	-3.29463054545959	0.00104545817297769	0.0179933684758425	Hypomethylated
Redness	cg16500054	chr5	141879218	PCDH1;PCDH1	0.00793610275932509	-4.35852475220253	3.29462311477637	0.00104548530355237	0.0179934956955835	Hypermethylated
Redness	cg01357172	chr1	145878829	Intergenic	-0.00814888009802093	-0.0923600861800699	-3.29460333561372	0.00104555752352013	0.0179937194829142	Hypomethylated
Redness	cg10706073	chr17	48251057	Intergenic	-0.00960639310049746	1.70542873178846	-3.2946091309363	0.00104553636248828	0.0179937194829142	Hypomethylated
Redness	cg14373189	chr6	31541467	DDX39B-AS1;DDX39B-AS1;SNORD84	0.00706075113458133	-2.70725708846724	3.29460424502444	0.00104555420287298	0.0179937194829142	Hypermethylated
Redness	cg16834683	chrX	39654876	Intergenic	-0.00663066219823908	-0.973905028982237	-3.29459621688643	0.00104558351737368	0.017993827124174	Hypomethylated
Redness	cg13465663	chr14	102732485	Intergenic	-0.00532854610053805	1.00372962731666	-3.29458071995063	0.00104564010611779	0.0179944612700318	Hypomethylated
Redness	cg12898521	chr8	98825669	STK3;STK3;STK3;STK3	-0.00431361094722564	-5.58511081510765	-3.2945710300968	0.00104567549111505	0.0179947305027308	Hypomethylated
Redness	cg19928340	chr7	1769716	Intergenic	-0.00770375886177948	1.67594610683321	-3.29455586566541	0.00104573087017209	0.0179952831369555	Hypomethylated
Redness	cg26607258	chr1	59117096	Intergenic	0.00711494953675154	-0.90003220987743	3.29455142535843	0.00104574708626459	0.0179952831369555	Hypermethylated
Redness	cg15128849	chr1	70355035	HHLA3;HHLA3;HHLA3;HHLA3;HHLA3;HHLA3;HHLA3;HHLA3;ANKRD13C	0.00502425708282678	-4.23686170125927	3.29453692796475	0.00104580003266907	0.0179952879975751	Hypermethylated
Redness	cg16305307	chr20	46430013	Intergenic	-0.00604665371346901	-1.59897923373746	-3.29454080979246	0.00104578585547565	0.0179952879975751	Hypomethylated
Redness	cg17480137	chr12	115764384	Intergenic	0.00681219448867402	-1.70236610140313	3.29453513225124	0.00104580659102606	0.0179952879975751	Hypermethylated
Redness	cg04550363	chr6	11732279	Intergenic	0.00712038581318788	1.24488872073966	3.29450810757378	0.00104590529594522	0.0179966467151977	Hypermethylated
Redness	cg18150100	chr12	116195301	Intergenic	-0.00578148967987145	-0.149436067245999	-3.29448670541188	0.00104598347132336	0.0179973314190227	Hypomethylated
Redness	cg25604616	chr10	58348694	Intergenic	-0.00831278338281312	2.11025927576575	-3.29448640335739	0.00104598457467235	0.0179973314190227	Hypomethylated
Redness	cg04515477	chr22	46614182	Intergenic	-0.010412777377532	1.02221477797328	-3.2944776338557	0.00104601660850571	0.0179975428923885	Hypomethylated
Redness	cg05762256	chr6	160766769	Intergenic	0.00829142904791672	0.00671395189469101	3.2944688071604	0.00104604885217881	0.0179977579681621	Hypermethylated
Redness	cg01653422	chr8	48008258	UBE2V2	-0.0059367421132491	-6.41300143282548	-3.29441558933793	0.00104624327494706	0.0179996380031404	Hypomethylated
Redness	cg05256228	chr19	17209456	Intergenic	0.00593772044548763	0.858719001801694	3.29441305305487	0.00104625254168675	0.0179996380031404	Hypermethylated
Redness	cg12899423	chr11	44306604	Intergenic	-0.00595763747603169	-0.208422436933908	-3.29441187402289	0.0010462568495057	0.0179996380031404	Hypomethylated
Redness	cg14113958	chr9	114894957	Intergenic	-0.00853065064845195	1.25232088286702	-3.29441918430672	0.00104623014025017	0.0179996380031404	Hypomethylated
Redness	cg22903905	chr8	103000068	Intergenic	-0.00675965318100267	0.493326032774005	-3.29443261486208	0.00104618107128218	0.0179996380031404	Hypomethylated
Redness	cg12264517	chr5	66959192	MAST4;MAST4	0.00876837731451239	-2.22914711158013	3.2943629855135	0.00104643548751646	0.0180023715126114	Hypermethylated
Redness	cg02146383	chr16	22027988	Intergenic	-0.00886810762197963	0.73598973199945406	-3.29428898868835	0.00104670592482814	0.0180066841600113	Hypomethylated
Redness	cg19274034	chr14	22508086	Intergenic	-0.00802596131172287	1.42578115248553	-3.29425969695289	0.00104681299568648	0.0180081862730304	Hypomethylated
Redness	cg03936156	chr2	191165330	Intergenic	-0.00612472133313794	-1.75450612012167	-3.29424672700056	0.00104686040834297	0.0180086620565244	Hypomethylated
Redness	cg15727783	chr10	103967787	SLK;SLK	-0.00626865154629099	-4.94286950205654	-3.29422319358693	0.00104694644162984	0.0180094623301367	Hypomethylated
Redness	cg16286755	chr18	78126610	Intergenic	0.00641950696951793	5.43032765602109	3.29422453001408	0.00104694155575327	0.0180094623301367	Hypermethylated
Redness	cg01186835	chr6	26568786	LOC105374988	0.00723217391778201	-4.40930002718553	3.2941940462568	0.00104705300732549	0.0180109555877604	Hypermethylated
Redness	cg13983442	chr1	176205229	Intergenic	0.00659199581529892	0.421637460436216	3.29416095695525	0.00104717399747784	0.0180126969076489	Hypermethylated
Redness	cg05705068	chr8	95090301	Intergenic	0.0066272266718993	1.19707060496483	3.29413575094519	0.00104726617128685	0.018013942494182	Hypermethylated
Redness	cg03324995	chr2	111403127	Intergenic	-0.00834530840541666	2.43627130618873	-3.29411288411905	0.00104734979763541	0.0180150410122929	Hypomethylated
Redness	cg27337880	chr3	52286816	GLYCTK;GLYCTK;GLYCTK;GLYCTK;GLYCTK;GLYCTK	0.00803341525180806	-2.55830889480438	3.29407045308447	0.00104750498873024	0.0180173704220293	Hypermethylated
Redness	cg12962265	chr8	100303334	RNF19A;RNF19A	-0.00926563785675008	-0.84808517694466	-3.29401237573917	0.00104771744063556	0.0180206846267772	Hypomethylated
Redness	cg18439339	chr7	151744182	Intergenic	0.00714162043936402	0.821995274330278	3.29399682503787	0.00104777433321725	0.0180209831262463	Hypermethylated
Redness	cg19954153	chr3	197261314	Intergenic	-0.00726414805621995	2.74221994234379	-3.29399858691838	0.00104776788719484	0.0180209831262463	Hypomethylated
Redness	cg05960971	chr3	188259800	Intergenic	-0.00674190384138716	0.352334727395499	-3.29396212283888	0.00104790130230683	0.0180228268585498	Hypomethylated
Redness	cg26132715	chr10	60337157	Intergenic	-0.00854524850374045	1.34486115106543	-3.29391683417695	0.00104806702682426	0.0180249969872548	Hypomethylated
Redness	cg26422830	chr22	43736643	Intergenic	-0.00606180199538189	3.49545010792963	-3.29392217745616	0.00104804747293108	0.0180249969872548	Hypomethylated
Redness	cg26338399	chr18	66923929	Intergenic	-0.00779825819095424	1.29597587383403	-3.29390439553012	0.00104811254774252	0.0180254397938142	Hypomethylated
Redness	cg07547538	NA	NA	Intergenic	0.00422300800170605	0.301543881460634	3.29389079667536	0.00104816231669801	0.0180257849287784	Hypermethylated
Redness	cg21767790	chr14	106847344	Intergenic	0.00564058630296344	-0.35227549714258	3.29388810593438	0.00104817216450532	0.0180257849287784	Hypermethylated
Redness	cg11827615	chr7	143305502	CASP2;CASP2;CASP2;CASP2;CASP2;CASP2	-0.0075770734995481304	0.0510014510793985	-3.29385110589302	0.00104830758917192	0.0180277737725879	Hypomethylated
Redness	cg24646457	chr15	42068094	PLA2G4D;PLA2G4D	-0.00649345881954406	2.3016145852787	-3.29382927415576	0.0010483875036084	0.0180288079484492	Hypomethylated
Redness	cg21063714	chr10	74151148	ADK;ADK;ADK;AP3M1;AP3M1;AP3M1;AP3M1;AP3M1;AP3M1	0.0075531620402944	-2.46401732052176	3.2937893196739	0.00104853377045743	0.0180309831064626	Hypermethylated
Redness	cg07119168	chr14	64758535	Intergenic	-0.00585233497535249	0.949770981909981	-3.29375889167337	0.001048645175108	0.0180323568323465	Hypomethylated
Redness	cg15563952	chr10	12068680	DHTKD1	0.00516259590578924	-4.83017318382055	3.29375669505125	0.00104865321792531	0.0180323568323465	Hypermethylated
Redness	cg12286181	chr18	33412890	Intergenic	-0.00937141272466489	0.644498740517824	-3.2937508593406	0.0010486745853534	0.0180323841042094	Hypomethylated
Redness	cg18654076	chr17	56141177	Intergenic	0.00737989474749922	2.29539863170302	3.2937338447923	0.00104873688635037	0.0180331152310572	Hypermethylated
Redness	cg23046727	chr11	74009286	UCP3;UCP3	-0.00795922728890249	2.47053560568778	-3.29367981426689	0.00104893474895959	0.0180361772791961	Hypomethylated
Redness	cg24552415	chr19	41792826	Intergenic	0.0080922208086303	-0.350249178529422	3.29366974479824	0.00104897162770834	0.0180364711857998	Hypermethylated
Redness	cg22772377	chr3	9715292	CPNE9;CPNE9	0.00542807017765863	-5.01491522586606	3.29363698598788	0.00104909161296018	0.0180378537957343	Hypermethylated
Redness	cg25890974	chr21	41581970	PCSEAT	0.00712398859258756	0.933710531813101	3.29364224392446	0.00104907235392926	0.0180378537957343	Hypermethylated
Redness	cg08966997	chr7	30390050	LINC01176	0.00668092572455079	0.769220787182586	3.29363075176679	0.00104911444839941	0.018037906201021	Hypermethylated
Redness	cg10009482	chr8	22982884	Intergenic	0.00669296470690053	0.58982972616981	3.29360840994473	0.00104919628844377	0.0180389730784528	Hypermethylated
Redness	cg20704602	chr6	29667594	Intergenic	0.00568389733694602	2.10449441127974	3.29360113156785	0.00104922295105251	0.0180390912604524	Hypermethylated
Redness	cg15408974	chr17	67367197	PSMD12;PSMD12;PSMD12	0.0043721557587484	-1.72520580678026	3.29355079856687	0.00104940735127599	0.018041921339749	Hypermethylated
Redness	cg12954554	chr8	122803954	Intergenic	-0.007456753558534	2.54078964439127	-3.29354032525013	0.00104944572514779	0.0180421104134195	Hypomethylated
Redness	cg19456125	chr9	134887489	FCN2;FCN2;FCN2;FCN2	0.00647683007040646	1.37653219416269	3.2935369934568	0.00104945793299673	0.0180421104134195	Hypermethylated
Redness	cg20510869	chr14	62100918	SYT16;SYT16;SYT16;SYT16;SYT16;SYT16;SYT16;SYT16;SYT16;SYT16;SYT16;SYT16;SYT16;SYT16;SYT16;SYT16;SYT16;SYT16;SYT16;SYT16	-0.00731022735132899	2.3784076552510802	-3.2935268474186	0.00104949510937372	0.0180424092749249	Hypomethylated
Redness	cg08671330	chrX	139205738	FGF13;FGF13;FGF13	0.00858821482731954	-2.42112756309325	3.29350660430805	0.00104956928636088	0.0180433442096491	Hypermethylated
Redness	cg04899093	chr11	11949937	USP47;USP47;USP47;USP47;USP47;USP47;USP47;USP47;USP47;USP47;USP47;USP47;USP47;USP47;USP47;USP47	-0.00748140098524437	2.65912309943336	-3.29348858296708	0.00104963532619249	0.0180441392243678	Hypomethylated
Redness	cg04865372	chr3	48505219	SHISA5;SHISA5;SHISA5;SHISA5;SHISA5	0.00454258759607037	2.5490512400694	3.29348021206598	0.00104966600296215	0.0180443262989409	Hypermethylated
Redness	cg00226754	chr12	123584437	TMED2;TMED2;TMED2-DT	-0.00325366274897424	-6.70868737904351	-3.29346226920011	0.00104973176083124	0.0180451164181588	Hypomethylated
Redness	cg09239267	chr2	119888962	Intergenic	-0.00480063801366628	-1.7086670988026	-3.29343574066673	0.00104982899086515	0.0180464475107082	Hypomethylated
Redness	cg20875974	chr15	98660070	Intergenic	-0.0078869546454862	0.280413482628907	-3.2934215208363	0.00104988111156891	0.0180470031431424	Hypomethylated
Redness	cg23004112	chrX	102910915	Intergenic	0.00593521766085773	-1.92103758695979	3.29338464748266	0.00105001627662355	0.018048845543485	Hypermethylated
Redness	cg27383667	chrX	103427351	Intergenic	-0.00683893694100559	0.250862980789798	-3.29338147900979	0.00105002789191035	0.018048845543485	Hypomethylated
Redness	cg18663651	chr13	41633415	Intergenic	-0.00734484222181643	3.43711630859393	-3.29331548252254	0.0010502698551591	0.0180526642260801	Hypomethylated
Redness	cg11906412	chr7	151124270	Intergenic	-0.00489929177864546	-0.610035038296208	-3.29327485343439	0.0010504188395075	0.0180548779535737	Hypomethylated
Redness	cg18064852	chr5	36690355	Intergenic	-0.00515818224757925	-5.20443007561721	-3.29326955829208	0.00105043825791015	0.0180548779535737	Hypomethylated
Redness	cg16188097	chr3	113403816	CFAP44-AS1	-0.0084142250864621	0.741673390624658	-3.29319199360846	0.00105072274211722	0.0180594271406606	Hypomethylated
Redness	cg18194353	chr1	99850110	AGL;AGL;AGL;AGL;AGL	-0.00238512539280927	-7.23559706799105	-3.29318510865462	0.00105074799753491	0.0180595207133164	Hypomethylated
Redness	cg04578299	chr3	13836688	Intergenic	-0.0037868376284919	0.344199928014808	-3.29312983350628	0.00105095077848415	0.0180625115870649	Hypomethylated
Redness	cg08636390	chr6	166934313	Intergenic	-0.00603619798497391	2.41749021717654	-3.2931268722604	0.00105096164305702	0.0180625115870649	Hypomethylated
Redness	cg00493716	chr18	79785028	Intergenic	0.00703412957907476	2.65133722275527	3.29310385666823	0.00105104608896454	0.0180632818102315	Hypermethylated
Redness	cg12484135	chr3	10228860	Intergenic	0.00777699597905518	-0.298694585950668	3.29310476254022	0.00105104276513434	0.0180632818102315	Hypermethylated
Redness	cg15633273	chr1	225809336	EPHX1;EPHX1;EPHX1;EPHX1;EPHX1;EPHX1;EPHX1;EPHX1;EPHX1	-0.0065278121622258	3.12790089492958	-3.29308951019033	0.00105109873043602	0.0180638459493405	Hypomethylated
Redness	cg02776638	chr2	47040274	Intergenic	-0.007714019228976	2.45433225707429	-3.29307572531025	0.001051149313543	0.0180643746934532	Hypomethylated
Redness	cg11947305	NA	NA	Intergenic	0.00408477085723867	-0.801998768375679	3.29306198208038	0.00105119974606391	0.0180649008298037	Hypermethylated
Redness	cg12052267	chr7	100429252	MEPCE;MEPCE;ZCWPW1;ZCWPW1;ZCWPW1;ZCWPW1;ZCWPW1;ZCWPW1;ZCWPW1;ZCWPW1;ZCWPW1;ZCWPW1;ZCWPW1;ZCWPW1;ZCWPW1;ZCWPW1;ZCWPW1;ZCWPW1;ZCWPW1;ZCWPW1;ZCWPW1;ZCWPW1;ZCWPW1;ZCWPW1;ZCWPW1;ZCWPW1;ZCWPW1;ZCWPW1;ZCWPW1;ZCWPW1;ZCWPW1	0.00371450179836388	-5.13768075345198	3.29300411332885	0.00105141212739428	0.0180678331130386	Hypermethylated
Redness	cg14595714	chr4	139686037	Intergenic	0.00411690788357684	-0.276076977693069	3.29299928833123	0.00105142983718431	0.0180678331130386	Hypermethylated
Redness	cg15713086	chr20	56358633	FAM210B	0.00609539806941965	-3.21546165196103	3.2930030201837	0.00105141613967692	0.0180678331130386	Hypermethylated
Redness	cg20274468	chr15	40232122	Intergenic	-0.00512330806035607	2.82004400585247	-3.29297205904017	0.00105152978543169	0.0180692100096857	Hypomethylated
Redness	cg14048055	chr18	40738494	Intergenic	-0.00765671621029369	1.77840792620827	-3.29295863538563	0.0010515790617443	0.0180693755274146	Hypomethylated
Redness	cg19688421	chr11	19474924	Intergenic	0.0052484534197915	3.33756203134397	3.29295929557176	0.00105157663824554	0.0180693755274146	Hypermethylated
Redness	cg08545612	chr5	134133540	Intergenic	-0.00579280643537072	0.694357199151997	-3.29294218232696	0.00105163946148716	0.0180697321603389	Hypomethylated
Redness	cg18943331	chr6	32212085	Intergenic	-0.00798647999280278	2.25268760168865	-3.29294315034564	0.00105163590776828	0.0180697321603389	Hypomethylated
Redness	cg01945183	chr6	31729090	DDAH2;DDAH2;DDAH2	-0.00767543827756297	-4.31201306594669	-3.29291894573109	0.00105172476930969	0.0180703415205385	Hypomethylated
Redness	cg17706188	chr6	142837200	Intergenic	-0.00848171167804886	0.389331842532292	-3.29291632396844	0.00105173439491179	0.0180703415205385	Hypomethylated
Redness	cg24811432	chr18	44508573	Intergenic	-0.00768415041366157	2.27959242423057	-3.29292247106416	0.00105171182644627	0.0180703415205385	Hypomethylated
Redness	cg07463059	chr1	159010020	IFI16;IFI16;IFI16;IFI16;IFI16;IFI16;IFI16;IFI16;IFI16;IFI16;IFI16;IFI16;IFI16;IFI16;IFI16;IFI16	0.00748219021663143	-4.37342786075708	3.29289558424691	0.00105181054210192	0.0180713092328867	Hypermethylated
Redness	cg10787120	chr14	96391408	AK7;AK7;AK7;AK7;AK7	-0.00561414341689077	-5.7591672993059	-3.29288413816353	0.00105185256930596	0.0180716906993842	Hypomethylated
Redness	cg14529394	chr4	182065641	Intergenic	-0.00714098167905999	0.694406970428605	-3.29286580415618	0.00105191989051926	0.0180725067151576	Hypomethylated
Redness	cg02993708	chr2	72973929	Intergenic	-0.00509863867296578	-0.148740956735458	-3.29285080636325	0.00105197496435484	0.0180731122880999	Hypomethylated
Redness	cg23760201	chr18	76428693	Intergenic	-0.00742583601687659	1.16381401981551	-3.29284432632937	0.00105199876070491	0.0180731804957196	Hypomethylated
Redness	cg16196666	chr11	34758562	Intergenic	-0.00745215915688976	-0.873759240195921	-3.29282925109155	0.00105205412278525	0.0180734959234376	Hypomethylated
Redness	cg22717650	chr17	59215186	SMG8;SMG8	-0.00821118468501686	1.6231815441166	-3.29282852913483	0.00105205677415626	0.0180734959234376	Hypomethylated
Redness	cg24591607	chr15	45003471	Intergenic	-0.00820185587759714	0.807994771102422	-3.29279703542863	0.00105217244016801	0.018075142337712	Hypomethylated
Redness	cg10516766	chr11	23730676	Intergenic	0.00776387433888416	4.40101518492595	3.29278879902721	0.00105220269170395	0.0180753213926973	Hypermethylated
Redness	cg21986422	chr20	45890943	CTSA;CTSA;CTSA;CTSA;CTSA;NEURL2;NEURL2;CTSA	-0.00753949381497776	-4.70906710531318	-3.29273010753773	0.00105241828344321	0.0180785112405818	Hypomethylated
Redness	cg22046201	chr1	63746409	Intergenic	0.00716909571317327	-0.263672441645701	3.29272745074542	0.00105242804362092	0.0180785112405818	Hypermethylated
Redness	cg04214119	chr2	225008908	Intergenic	-0.00827226406847834	0.481311613403275	-3.29271936732964	0.00105245773993784	0.0180786806846412	Hypomethylated
Redness	cg13491023	chr1	109079373	Intergenic	-0.00941195542721485	1.53037173530704	-3.29268595444798	0.00105258049821404	0.0180803735486087	Hypomethylated
Redness	cg27131083	chrX	65300510	Intergenic	0.00445748406328909	-0.79980978749786	3.29268174654436	0.00105259595891163	0.0180803735486087	Hypermethylated
Redness	cg25915499	chr22	46335613	TRMU;TRMU;TRMU;TRMU;TRMU;TRMU;TRMU	-0.00511367950673856	-5.27022122146892	-3.29267168967043	0.00105263291077436	0.0180806675736973	Hypomethylated
Redness	cg26710440	chrX	12148427	Intergenic	0.00444885165615594	0.915295794072614	3.29263994825188	0.0010527495458166401	0.0180823302490115	Hypermethylated
Redness	cg13209939	chr8	139997553	Intergenic	0.00361936910027891	-1.53019066132698	3.29262353096844	0.00105280987644881	0.0180830257790817	Hypermethylated
Redness	cg13604008	chr9	133030767	GTF3C5;GTF3C5;GTF3C5;LOC105376306	-0.0117039761657127	-4.46416458808412	-3.29260228180427	0.00105288796815564	0.0180840263407943	Hypomethylated
Redness	cg17578026	chr12	49131974	TUBA1B	0.00657043570158911	-4.24213884101548	3.29258155505617	0.00105296414513469	0.0180849939787448	Hypermethylated
Redness	cg05105887	chr12	15472476	Intergenic	0.00576326888196144	3.01497553016462	3.29253930743018	0.00105311943358766	0.0180873203193503	Hypermethylated
Redness	cg27505756	chrX	154767363	DKC1;DKC1;DKC1;DKC1;DKC1;DKC1;MIR664B;SNORA36A	0.00617605912457485	2.48230440786113	3.29251882224284	0.00105319473808257	0.0180882728741509	Hypermethylated
Redness	cg02926565	chr7	131462414	Intergenic	-0.00869850697503219	0.671355731148921	-3.29250303986381	0.00105325275824337	0.018088928545904	Hypomethylated
Redness	cg04633676	chr17	34254201	CCL2	-0.00593563148760208	1.33668977183247	-3.29249520059835	0.00105328157853945	0.0180890827137849	Hypomethylated
Redness	cg16269641	chr11	44943827	Intergenic	-0.00527137143200392	1.10504646502125	-3.29244642565149	0.00105346091131749	0.0180918217320799	Hypomethylated
Redness	cg11299873	chr2	144389724	ZEB2;ZEB2	-0.00687615200712137	-0.308287615348189	-3.29230762724622	0.00105397139189878	0.0180995656128533	Hypomethylated
Redness	cg15304707	chr2	210156622	Intergenic	-0.00968582006858443	1.01664239025314	-3.29231396619072	0.00105394807317269	0.0180995656128533	Hypomethylated
Redness	cg15627031	chr1	45521845	PRDX1;PRDX1;PRDX1;PRDX1;PRDX1;PRDX1	0.00459644631173713	-5.14695402970294	3.29230781887307	0.00105397068696461	0.0180995656128533	Hypermethylated
Redness	cg22900372	chr6	28904877	Intergenic	-0.00726584870770758	3.26707967485254	-3.29228579762291	0.0010540516989939	0.0181006037180479	Hypomethylated
Redness	cg01980424	chr1	219460963	Intergenic	0.00999098006050071	-2.77760745282654	3.29224259017113	0.00105421066785122	0.0181026515578461	Hypermethylated
Redness	cg06192141	chr11	3844653	Intergenic	-0.00633098934098145	2.68155601033427	-3.29224295573963	0.00105420932275834	0.0181026515578461	Hypomethylated
Redness	cg07401524	chr8	35717037	Intergenic	0.00706262999706188	-1.62505427098547	3.29221134251403	0.001054325648089	0.0181036028986226	Hypermethylated
Redness	cg07520074	chr17	7351124	KCTD11;KCTD11	0.00683689044592552	-1.18615486965105	3.29221733973353	0.00105430357955734	0.0181036028986226	Hypermethylated
Redness	cg10185029	chr1	170532659	GORAB-AS1	0.00379647940862861	-5.05927382056591	3.29221217987696	0.00105432256674028	0.0181036028986226	Hypermethylated
Redness	cg05588271	chr16	1062257	Intergenic	0.00603841119788926	1.9430408486983	3.29220232178847	0.00105435884330678	0.0181038318775964	Hypermethylated
Redness	cg01937267	chr1	41921617	Intergenic	-0.00941421406718701	1.78846135032972	-3.29219144085295	0.00105439888517016	0.0181040844980497	Hypomethylated
Redness	cg03845523	chr2	176817098	Intergenic	-0.00727425378132284	-0.34673370278939	-3.29218336694451	0.00105442859808021	0.0181040844980497	Hypomethylated
Redness	cg26350446	chr7	111562626	IMMP2L;IMMP2L;IMMP2L;IMMP2L;IMMP2L;IMMP2L;IMMP2L;IMMP2L	0.00690910983972347	-4.08780866410406	3.29218213382943	0.00105443313615366	0.0181040844980497	Hypermethylated
Redness	cg20915333	chr7	129387576	AHCYL2	-0.00920563557083337	0.721642353935691	-3.29216234387617	0.0010545059690296	0.0181049939964591	Hypomethylated
Redness	cg15213239	chr10	72069842	Intergenic	0.00638137188250885	2.19463252814147	3.29215035754018	0.00105455008455716	0.0181054104168116	Hypermethylated
Redness	cg08471037	chr16	57486493	DOK4;DOK4;DOK4;DOK4;DOK4;DOK4;DOK4;DOK4	-0.00417865919170078	-6.82664088423193	-3.29214347283976	0.00105457542436652	0.0181055044700926	Hypomethylated
Redness	cg05464374	chrX	72306009	CITED1;CITED1	0.00800489341525561	-3.97159653877764	3.29213726865136	0.00105459825996903	0.0181055555271026	Hypermethylated
Redness	cg13863921	chr5	143196830	Intergenic	-0.00695637015337097	2.37914082160124	-3.29211606811319	0.00105467629572625	0.0181065542517257	Hypomethylated
Redness	cg11068938	chr17	82795361	Intergenic	-0.00705339382282147	0.767885146881627	-3.29210045408689	0.00105473377186049	0.0181069144731753	Hypomethylated
Redness	cg26656036	chr6	37058240	Intergenic	0.00575396289310198	0.715174951819575	3.29209957593901	0.00105473700445996	0.0181069144731753	Hypermethylated
Redness	cg05046195	chr3	66053979	Intergenic	-0.00747144809923263	-0.333474929914557	-3.29206313015391	0.00105487117519114	0.0181088767797356	Hypomethylated
Redness	cg14445707	chr1	41353666	Intergenic	-0.00611019054300622	2.70286658841618	-3.2920406042291	0.00105495410956364	0.0181096184244962	Hypomethylated
Redness	cg23044990	chr17	79841488	Intergenic	-0.0054018019177183	-5.28121820639334	-3.2920448528711	0.00105493846674827	0.0181096184244962	Hypomethylated
Redness	cg00344372	chr4	3441898	HGFAC;HGFAC	0.00606443371454757	2.03222848053287	3.29201808934329	0.0010550370093372	0.0181106671106931	Hypermethylated
Redness	cg08877142	chr8	144436503	MIR6893	0.00914539385213529	3.04509134661149	3.2920132213175	0.00105505493419487	0.0181106671106931	Hypermethylated
Redness	cg17277076	NA	NA	Intergenic	0.00326651817666449	-0.30223235657391	3.29196717324352	0.00105522450461976	0.0181132368079178	Hypermethylated
Redness	cg03644691	chr5	141103342	PCDHB3;PCDHB3	-0.00487180563071729	0.329605462581072	-3.29195251157957	0.00105527850099122	0.0181138225833426	Hypomethylated
Redness	cg02124060	chr17	75680520	Intergenic	-0.00585555595964008	1.48210235888325	-3.29191555313832	0.0010554146239087	0.0181154769034004	Hypomethylated
Redness	cg21262313	chr8	100494598	Intergenic	-0.011774549206226	-2.36768808027371	-3.29191898009644	0.00105540200127528	0.0181154769034004	Hypomethylated
Redness	cg16944820	chr13	44917936	Intergenic	-0.00805151634724838	-4.42211392825047	-3.29190155480952	0.00105546618589189	0.01811602081972	Hypomethylated
Redness	cg02756856	chr7	130490479	MEST	-0.00559706710482611	2.16655398978574	-3.29188874502671	0.00105551337198649	0.0181161485094789	Hypomethylated
Redness	cg04724177	chr16	12460179	Intergenic	-0.00577869295053294	3.40485750643196	-3.29189366782433	0.00105549523814587	0.0181161485094789	Hypomethylated
Redness	cg01355282	chr17	42112302	Intergenic	0.00603415932815475	-4.75211492149066	3.29187944639682	0.00105554762562978	0.0181163953188786	Hypermethylated
Redness	cg23661306	chr3	57556266	PDE12;PDE12;PDE12	-0.00735550042319953	-5.41285446678763	-3.29186764062163	0.00105559111640539	0.0181168006531767	Hypomethylated
Redness	cg11387286	chr7	35038094	DPY19L1;DPY19L1	-0.00340677120220362	-6.25585289549681	-3.29184161527998	0.00105568699588691	0.0181181050872746	Hypomethylated
Redness	cg18679487	chr10	131969798	Intergenic	-0.00950099794976521	1.83817419108426	-3.2918304725705	0.00105572804900721	0.0181184685389335	Hypomethylated
Redness	cg15971505	chr6	107028726	MTRES1;MTRES1;MTRES1;MTRES1	0.00552925610341559	-4.84124645503578	3.29181465119146	0.00105578634230887	0.0181190813807229	Hypermethylated
Redness	cg19588863	chr1	161124269	DEDD;DEDD;DEDD;DEDD;NIT1;NIT1	-0.00615284882308665	2.32301836145611	-3.29180999152657	0.00105580351124557	0.0181190813807229	Hypomethylated
Redness	cg02729383	chr7	130940714	Intergenic	0.00672696767693487	-1.5474257477384	3.29179411840939	0.00105586199905703	0.0181193637696996	Hypermethylated
Redness	cg08778405	chr12	1026292	ERC1	-0.00865221811942017	1.4354156847096	-3.29178934269656	0.00105587959675532	0.0181193637696996	Hypomethylated
Redness	cg25463043	chr15	59333935	Intergenic	-0.00692782998937394	0.187133947605808	-3.29178952454805	0.00105587892665822	0.0181193637696996	Hypomethylated
Redness	cg04659709	chr1	43890904	Intergenic	-0.00701070876025568	2.50587771048209	-3.2917618542251	0.00105598089243757	0.018120760926325	Hypomethylated
Redness	cg10096454	chr10	102121111	LDB1;LDB1	0.00469674495433668	-3.5369025607558	3.29173629103013	0.00105607510151842	0.0181220364256944	Hypermethylated
Redness	cg05647567	chr5	172795547	Intergenic	0.00526143616857812	1.66727248508651	3.29170312503177	0.00105619734113845	0.0181237928664066	Hypermethylated
Redness	cg10979602	chr1	67225112	Intergenic	-0.00680860612615695	1.64316011751887	-3.2916955079304002	0.00105622541727324	0.0181239334753494	Hypomethylated
Redness	cg20317417	chr1	183023319	LAMC1	-0.00281092272023532	-6.95009550118995	-3.29165727835645	0.00105636633942554	0.018126010384624	Hypomethylated
Redness	cg17949821	chr17	9959976	GAS7	-0.00615389147788533	0.895928294236314	-3.29163606397294	0.00105644454757474	0.0181270111370523	Hypomethylated
Redness	cg03567706	chr10	118756164	CACUL1	-0.00642657528590861	0.212521557418135	-3.29162084702931	0.00105650064909526	0.0181276325422049	Hypomethylated
Redness	cg21325855	chr5	127568280	Intergenic	0.00637777903500484	-0.535392208970086	3.29161420658324	0.00105652513182384	0.0181277114131261	Hypermethylated
Redness	cg15530560	chr19	851290	ELANE	0.00467215032838873	0.101427813374602	3.29160715513202	0.00105655113046763	0.0181278162904514	Hypermethylated
Redness	cg13772364	chr9	75187137	Intergenic	0.00526431095258951	-1.93497990484627	3.29158556576335	0.00105663073398574	0.0181288408741926	Hypermethylated
Redness	cg02652369	chr6	31143299	CCHCR1;CCHCR1;CCHCR1;CCHCR1;CCHCR1;CCHCR1;CCHCR1;CCHCR1;CCHCR1;CCHCR1;CCHCR1	-0.00522320692721604	0.879041213656784	-3.29156876833959	0.00105669267267056	0.0181288799366324	Hypomethylated
Redness	cg11834892	NA	NA	Intergenic	0.00315119135878487	2.51818568205926	3.29157032514114	0.00105668693199148	0.0181288799366324	Hypermethylated
Redness	cg13733906	chr2	113969030	LINC01191	-0.00665824207629108	1.03591644749324	-3.29157512367157	0.00105666923767465	0.0181288799366324	Hypomethylated
Redness	cg00370229	chr6	29553825	OR2I1P	-0.00583308785365996	-5.88321928489523	-3.29155314744071	0.00105675027606926	0.0181295269908576	Hypomethylated
Redness	cg15207291	chr2	20089962	Intergenic	-0.00763193664508809	2.59628435164314	-3.29154497218099	0.00105678042419875	0.0181296477171658	Hypomethylated
Redness	cg21215409	chr8	144290634	HSF1	0.006649821244455	-1.61703223479945	3.29154045317838	0.00105679708939099	0.0181296477171658	Hypermethylated
Redness	cg01927921	chr5	3787792	Intergenic	0.00703406641436525	1.92310805193637	3.29151304052091	0.00105689818710126	0.0181298933900433	Hypermethylated
Redness	cg02060919	chr4	32930463	Intergenic	-0.0069875287726279	1.43536775142895	-3.29151430392384	0.00105689352748192	0.0181298933900433	Hypomethylated
Redness	cg06546843	chr11	78415299	Intergenic	-0.00858422766490801	0.724359162190125	-3.29151823768579	0.00105687901930037	0.0181298933900433	Hypomethylated
Redness	cg06758442	chr12	58655486	Intergenic	0.0167740744627449	0.394025728525454	3.29150421417961	0.00105693074050228	0.0181298933900433	Hypermethylated
Redness	cg24515783	chr3	67990735	TAFA1	0.00670184436818687	0.840126321671628	3.29152474671986	0.00105685501361488	0.0181298933900433	Hypermethylated
Redness	cg26943808	chr18	75161806	Intergenic	0.00773813656984117	-0.184570105146492	3.29150960422325	0.00105691086077838	0.0181298933900433	Hypermethylated
Redness	cg16362730	chr7	131365877	Intergenic	-0.00816366014485395	2.13493958597952	-3.2914835326603	0.00105700702193327	0.0181305195418935	Hypomethylated
Redness	cg25408901	chr5	51383909	ISL1-DT	0.00543712869306469	-2.0974765313885	3.2914881073882	0.00105699014813005	0.0181305195418935	Hypermethylated
Redness	cg24223149	chr19	16585562	Intergenic	-0.00668359328013728	2.56678131270318	-3.29147326551381	0.00105704489303181	0.0181308279755755	Hypomethylated
Redness	cg09890560	chrX	31133044	Intergenic	-0.00745896435736646	0.402751440292858	-3.29144368858449	0.00105715399667007	0.0181320170144596	Hypomethylated
Redness	cg27731805	chrX	151371284	Intergenic	0.00926481338472385	0.709123361777192	3.29144869831664	0.00105713551599107	0.0181320170144596	Hypermethylated
Redness	cg02346077	chr20	31900685	Intergenic	-0.00931609189339035	1.20997955834109	-3.29141311665158	0.00105726678166484	0.0181336102810972	Hypomethylated
Redness	cg04067184	chr2	207633626	Intergenic	-0.00660888326344585	2.21425574400686	-3.29139957112006	0.0010573167569735	0.0181341262337142	Hypomethylated
Redness	cg02684603	chr4	88523903	HERC3;HERC3;HERC3;HERC3;PIGY-DT;PIGY-DT;PIGY;PYURF	-0.00796212841571801	-4.02610129504428	-3.29137616652699	0.00105740311177676	0.0181352661028666	Hypomethylated
Redness	cg03491459	chr15	63321777	CA12;CA12;CA12;CA12;CA12;CA12;CA12	0.00756964441946207	1.34737954193124	3.29133964366888	0.00105753788148258	0.0181371706400625	Hypermethylated
Redness	cg14448039	chr9	38425240	IGFBPL1	-0.00887490826416662	0.827747583093921	-3.29133528897324	0.00105755395141539	0.0181371706400625	Hypomethylated
Redness	cg03739294	chr17	28843773	FAM222B;FAM222B;FAM222B;FAM222B;FAM222B;FAM222B;FAM222B;FAM222B;FAM222B;FAM222B;FAM222B	0.00691076744834291	0.058870214539596	3.2913151957549	0.00105762810342765	0.0181373736182306	Hypermethylated
Redness	cg08765264	chr16	89225024	Intergenic	-0.006911455355908	3.47857953954356	-3.29132330562216	0.00105759817419339	0.0181373736182306	Hypomethylated
Redness	cg16454495	chr16	1149966	Intergenic	0.0103946878759818	4.15256818355674	3.29131051625818	0.00105764537333452	0.0181373736182306	Hypermethylated
Redness	cg25629885	chr3	155870694	GMPS;GMPS	-0.00380230041894866	-5.97944434506021	-3.29131283466132	0.00105763681712395	0.0181373736182306	Hypomethylated
Redness	cg20275549	chr1	103564871	Intergenic	-0.00907781080899111	1.58309489144178	-3.29129384444049	0.00105770690360262	0.018138087572634	Hypomethylated
Redness	cg10276171	chrX	154830864	SMIM9;SMIM9	-0.00716603169287386	3.21291603981468	-3.29128199393797	0.00105775064198012	0.0181381315794078	Hypomethylated
Redness	cg18447751	chr21	16522495	Intergenic	-0.00918171848674897	0.92969641197636	-3.29128668758671	0.00105773331824571	0.0181381315794078	Hypomethylated
Redness	cg21759599	chr16	76778472	Intergenic	0.00647707620293271	-1.42184110991412	3.29127697619099	0.00105776916221604	0.0181381315794078	Hypermethylated
Redness	cg14392181	chr12	132545074	Intergenic	0.00580739200125259	1.88953453318506	3.29124481255875	0.0010578878836071	0.0181394849225695	Hypermethylated
Redness	cg25956344	chr5	113489068	MCC	0.00583420973639856	-1.94596644682301	3.2912472366978	0.00105787893527037	0.0181394849225695	Hypermethylated
Redness	cg13768737	chr18	46071869	Intergenic	-0.0024781379561381	-6.74119510810784	-3.29123395292806	0.00105792797112647	0.01813975528245	Hypomethylated
Redness	cg20980660	chrX	103277057	TCEAL5	0.00695745272257694	-0.415552856030361	3.29122975999987	0.00105794344938618	0.01813975528245	Hypermethylated
Redness	cg12990147	chrX	53428348	RIBC1;RIBC1	-0.00741564909047242	2.59228095236083	-3.29121397907836	0.00105800170678683	0.0181403438110494	Hypomethylated
Redness	cg25303599	chr11	61828335	FADS2;FADS2	-0.00487645448060507	-5.00806673441269	-3.29120968127405	0.00105801757322677	0.0181403438110494	Hypomethylated
Redness	cg26416094	chr22	43289138	Intergenic	-0.00571770968510124	1.48505227092391	-3.29119032894771	0.00105808902000599	0.0181412275966194	Hypomethylated
Redness	cg14910296	chr15	73688486	Intergenic	-0.0078837601953899	0.871695386370965	-3.29117636265237	0.00105814058489827	0.0181417704749302	Hypomethylated
Redness	cg09964778	chr19	35775333	ARHGAP33;ARHGAP33;ARHGAP33	0.0044185952461611	-4.39189043628106	3.29114004196817	0.00105827469523607	0.0181437285439778	Hypermethylated
Redness	cg23867523	chr16	69132576	CHTF8;CHTF8;DERPC;DERPC;DERPC;DERPC;DERPC;DERPC;DERPC;DERPC;DERPC;DERPC;UTP4;UTP4;CHTF8;DERPC;DERPC	-0.00248119323831836	-6.68947411904959	-3.29109427715845	0.00105844369947048	0.0181462847710839	Hypomethylated
Redness	cg15506036	chr2	209139022	Intergenic	0.00875823561896078	0.0376344974563473	3.29107402675367	0.00105851848990013	0.018147209958907	Hypermethylated
Redness	cg22700859	chr17	81549132	Intergenic	0.00569833993092257	3.5494652277152	3.29106888542733	0.00105853747904184	0.018147209958907	Hypermethylated
Redness	cg23171019	chr20	58232937	Intergenic	-0.0082536914114616	1.42918517050852	-3.29104895886766	0.00105861107943015	0.0181481304356817	Hypomethylated
Redness	cg06154877	chr17	39981146	PSMD3	-0.00298731697866995	-6.37134001282111	-3.29103050284895	0.00105867925248857	0.0181486165372261	Hypomethylated
Redness	cg10959498	chr10	63241049	Intergenic	-0.00897989189026003	0.689867811988785	-3.29103306040172	0.0010586698051271	0.0181486165372261	Hypomethylated
Redness	cg19042939	chr13	98106038	Intergenic	0.00638944889463417	0.352652199795478	3.29101292262018	0.00105874419433073	0.018149388507588	Hypermethylated
Redness	cg20648827	chrX	75785193	MAGEE2;MAGEE2	0.0106640849121733	-1.82143225865935	3.29098693955353	0.00105884018325044	0.0181506926595103	Hypermethylated
Redness	cg26034624	chr15	37009625	Intergenic	-0.00734019104860208	0.24561878897855	-3.2909645749454	0.00105892281100801	0.018151767728966	Hypomethylated
Redness	cg09292973	chr6	24949418	Intergenic	-0.00621307705531687	2.62751025826237	-3.29092816296844	0.00105905735064114	0.0181537326005538	Hypomethylated
Redness	cg03426174	chr12	109529739	Intergenic	-0.00890022409066309	1.42254647519194	-3.29091176014244	0.00105911796308201	0.0181540888418318	Hypomethylated
Redness	cg07288476	chr1	31714885	Intergenic	-0.00520928305070282	-3.1264658781874	-3.29091368657774	0.00105911084426719	0.0181540888418318	Hypomethylated
Redness	cg23656872	chr1	167664347	Intergenic	-0.00594760559458845	0.823899338758661	-3.29082902360454	0.00105942374381015	0.0181589887065877	Hypomethylated
Redness	cg12150111	chr6	5085352	PPP1R3G;PPP1R3G	-0.00745486970946341	-4.09202029763253	-3.29081176834339	0.00105948752675547	0.0181593990719142	Hypomethylated
Redness	cg25238843	chr20	38294214	Intergenic	0.00851807217114692	1.03554808417882	3.29081264661253	0.00105948428020496	0.0181593990719142	Hypermethylated
Redness	cg23469251	chr5	89579873	Intergenic	-0.00742484727399523	3.42559023767931	-3.2907923461075	0.00105955932404221	0.0181602882076185	Hypomethylated
Redness	cg10052164	chr11	1729709	Intergenic	0.00821661305322756	1.82398239852641	3.29076037639926	0.00105967751482123	0.018161972454937	Hypermethylated
Redness	cg24764437	chr5	159982980	Intergenic	-0.00655004870790095	-1.12321556213057	-3.29073864148003	0.0010597578749626	0.0181630082661204	Hypomethylated
Redness	cg03613415	chr3	174439488	Intergenic	0.00833241708840827	-0.233571047153002	3.29072931478695	0.00105979236011697	0.0181631432694347	Hypermethylated
Redness	cg16641411	chr2	207531392	Intergenic	0.00594208406653615	-2.30593390982471	3.2907257335746	0.00105980560181359	0.0181631432694347	Hypermethylated
Redness	cg19057348	chr1	65264408	DNAJC6;DNAJC6	0.00571166146586848	2.55340522916357	3.2907199887566	0.00105982684386165	0.0181631658424809	Hypermethylated
Redness	cg03688510	chr16	87542983	Intergenic	0.00312989508441176	-0.461504214022064	3.29070792821713	0.00105987144021618	0.0181635886500276	Hypermethylated
Redness	cg13611934	chr6	30345344	RPP21;RPP21;RPP21;TRIM39-RPP21	-0.0052657365288853	-6.26670154336959	-3.2906857353921	0.00105995350735349	0.0181646535866242	Hypomethylated
Redness	cg12059894	chr11	15622411	Intergenic	0.0063971123248686	0.0467425318923844	3.29067479990141	0.00105999394801488	0.018165005134628	Hypermethylated
Redness	cg23544971	chr18	35240291	ZNF397;ZNF397	0.0058082964533445	-2.63169609113727	3.29063405351776	0.00106014464527692	0.0181672460896989	Hypermethylated
Redness	cg08419606	chr10	130493600	Intergenic	0.00730282237617413	1.23509026024091	3.29059360602232	0.0010602942567782	0.0181694406505946	Hypermethylated
Redness	cg15142477	chr18	46335699	Intergenic	-0.00782434258706563	-3.07228687886318	-3.29058524307525	0.00106032519298003	0.0181694406505946	Hypomethylated
Redness	cg23571159	chr20	49813012	Intergenic	-0.00351003309108028	-6.55346409356024	-3.29058326680776	0.00106033250370821	0.0181694406505946	Hypomethylated
Redness	cg19384982	chr14	35807808	Intergenic	-0.00815386925353441	1.55046351887938	-3.29052111422061	0.00106056244617363	0.0181729672425725	Hypomethylated
Redness	cg19634596	chr3	190699344	Intergenic	-0.00840333906202512	2.68160308678452	-3.29051686188896	0.00106057817997856	0.0181729672425725	Hypomethylated
Redness	cg05814595	chr3	171874342	Intergenic	-0.00762409778069893	0.648239432324783	-3.29046021263969	0.00106078780522472	0.018176217505061	Hypomethylated
Redness	cg26441055	chr1	42529824	Intergenic	0.00842373609932441	-1.835457880262	3.29041236107693	0.00106096490539581	0.0181789103503761	Hypermethylated
Redness	cg14184882	chr9	122264679	MRRF;MRRF;MRRF;MRRF;MRRF;MRRF;MRRF;MRRF;MRRF	-0.00357306288734189	-6.6709702690893	-3.2904046822725	0.00106099332745107	0.01817905564419	Hypomethylated
Redness	cg18092977	chr14	100723830	Intergenic	0.00621024438876348	2.95248394457882	3.29038549561472	0.00106106434735482	0.0181799307901983	Hypermethylated
Redness	cg19380663	chr19	9537648	ZNF426-DT;ZNF426-DT	-0.006708556062872	0.524995327828948	-3.29037848788859	0.00106109028773137	0.0181800335398959	Hypomethylated
Redness	cg07383968	chr19	14450195	Intergenic	-0.00618346018865022	3.43404816256266	-3.29036957787386	0.00106112327062557	0.0181802569453982	Hypomethylated
Redness	cg07414392	chr9	69120732	TJP2;TJP2	-0.00676044487317324	-4.52179265537791	-3.29035836174028	0.00106116479161118	0.0181806266231308	Hypomethylated
Redness	cg02266086	chr6	33193559	COL11A2;COL11A2;COL11A2;COL11A2	-0.00652825117863326	0.890738552840486	-3.29031057460589	0.00106134171160991	0.0181833159951392	Hypomethylated
Redness	cg25892182	chr16	17133295	LOC102723692	-0.00789424367069471	0.746205140229827	-3.29023794746506	0.00106161064795178	0.0181875816959514	Hypomethylated
Redness	cg01860085	chr17	37161909	ACACA;ACACA;ACACA;ACACA;ACACA	-0.00812606062430988	2.28220297049671	-3.29021140513906	0.00106170894923838	0.0181882403207308	Hypomethylated
Redness	cg22954484	chr3	44762727	KIAA1143;KIAA1143	0.00516305389694071	-1.86720683365805	3.29021387993717	0.00106169978330053	0.0181882403207308	Hypermethylated
Redness	cg27158579	chr14	22494828	Intergenic	-0.00788024353809416	1.38214841666894	-3.29022100637473	0.00106167338944278	0.0181882403207308	Hypomethylated
Redness	cg19407682	chr11	78958132	Intergenic	-0.0081317464477962	1.94802934873164	-3.29017348884705	0.00106184938941645	0.0181903043693129	Hypomethylated
Redness	cg16963297	chrX	105219351	TEX13A;TEX13A	0.0119367953030752	2.86031177193845	3.29016767505144	0.00106187092496786	0.0181903314500358	Hypermethylated
Redness	cg04880195	chr1	225654092	ENAH;ENAH;ENAH;ENAH;ENAH	0.00554002462193026	-3.3472449372535	3.29015558966927	0.00106191569312335	0.0181906334309256	Hypermethylated
Redness	cg09203386	chr6	15425306	Intergenic	-0.0071141727184281	2.96354988536413	-3.29014675560566	0.0010619484184532	0.0181906334309256	Hypomethylated
Redness	cg20547015	chr12	110727908	Intergenic	-0.0080614474402011	1.3395302594574	-3.29014839204297	0.00106194235628559	0.0181906334309256	Hypomethylated
Redness	cg12192749	chr7	16990171	Intergenic	0.00728542699901147	-3.57883799233535	3.290122882105	0.00106203686127626	0.0181910259761288	Hypermethylated
Redness	cg15253037	chr10	75736079	Intergenic	-0.00832160428184823	2.5267354886327	-3.29012169155316	0.00106204127202594	0.0181910259761288	Hypomethylated
Redness	cg15505368	chr20	41693984	Intergenic	0.00619568401656028	-2.57490830035641	3.29011902347838	0.00106205115675591	0.0181910259761288	Hypermethylated
Redness	cg15584088	chr15	97224350	Intergenic	0.006704032981569	2.8384621363447	3.29013111812854	0.00106200634896848	0.0181910259761288	Hypermethylated
Redness	cg14969671	chr10	130136274	GLRX3;GLRX3;GLRX3	-0.00433366810423222	-5.18902907347118	-3.29009028591699	0.00106215762958376	0.0181925078346541	Hypomethylated
Redness	cg07540593	chr11	112086103	TIMM8B;TIMM8B;SDHD;SDHD;SDHD;SDHD;SDHD	0.00504340085713097	-4.53066083080961	3.2900592438806	0.00106227265162765	0.018194136064685	Hypermethylated
Redness	cg06042575	chr6	85993242	Intergenic	-0.00969440361405736	0.835918236877401	-3.28999482628208	0.00106251137914143	0.0181978829662886	Hypomethylated
Redness	cg12979262	chr8	109639767	Intergenic	-0.00828625330183232	-0.65126344388942	-3.28997026838245	0.00106260240225253	0.0181991000064887	Hypomethylated
Redness	cg01949993	chr1	183185981	LAMC2;LAMC2	-0.00754948020743086	-4.25860180004479	-3.28994932809935	0.00106268002249035	0.018200087455412	Hypomethylated
Redness	cg15917704	chr5	157142676	MED7;MED7	-0.00470037564414798	-4.73722248120233	-3.28992433720427	0.00106277266418709	0.0182009901784713	Hypomethylated
Redness	cg16681083	chr1	44261565	Intergenic	-0.0111550810185859	1.8292750005476	-3.28992885045056	0.00106275593294783	0.0182009901784713	Hypomethylated
Redness	cg03745984	chr9	121261320	Intergenic	0.00729741466188004	-2.5568218191433	3.28987869995879	0.00106294186160581	0.0182018360860095	Hypermethylated
Redness	cg21723861	chr17	41530376	Intergenic	-0.00672758403991247	0.677620180251464	-3.2898843514411	0.00106292090771034	0.0182018360860095	Hypomethylated
Redness	cg21871708	chr2	15577126	Intergenic	-0.0074487495062388	-2.92137163625207	-3.28988002922685	0.00106293693306896	0.0182018360860095	Hypomethylated
Redness	cg21919967	chr9	78296970	PSAT1;PSAT1	-0.00230573247088051	-6.53373193628725	-3.28989964112906	0.00106286422034002	0.0182018360860095	Hypomethylated
Redness	cg23139362	chr17	83184327	Intergenic	0.00626101468927014	0.329710564702526	3.28988216543596	0.00106292901267533	0.0182018360860095	Hypermethylated
Redness	cg25419859	NA	NA	Intergenic	0.00359132265267711	-2.0899716115468	3.28989615767079	0.00106287713520908	0.0182018360860095	Hypermethylated
Redness	cg03256985	NA	NA	Intergenic	0.00573820247306144	2.76286173162281	3.28983473686735	0.00106310487582225	0.0182036016812	Hypermethylated
Redness	cg06961289	chr1	156752618	HDGF;HDGF;HDGF;HDGF;HDGF;HDGF;HDGF	0.0068368926354841	-2.73052483087337	3.28983548809131	0.00106310209010492	0.0182036016812	Hypermethylated
Redness	cg22699667	chr17	53543712	Intergenic	-0.00828706315308897	1.59199802829249	-3.28983980751549	0.00106308607278287	0.0182036016812	Hypomethylated
Redness	cg08354302	chr1	59018007	Intergenic	-0.00860179057475053	1.24010099492463	-3.28978944581028	0.00106327283835603	0.018205109858729	Hypomethylated
Redness	cg14120133	chr7	121305483	Intergenic	-0.00565543793791497	1.25047628231866	-3.28979619377671	0.00106324781186559	0.018205109858729	Hypomethylated
Redness	cg15108279	chr17	81385856	LOC100130370;LOC100130370	-0.00778184998091659	0.0543324069442332	-3.28979384921201	0.00106325650719754	0.018205109858729	Hypomethylated
Redness	cg20891444	chr9	79603726	Intergenic	-0.00854549159390456	2.24837067978944	-3.28980068526776	0.00106323115437102	0.018205109858729	Hypomethylated
Redness	cg10825004	chr1	213014703	Intergenic	0.00534964120353618	-0.671235332576436	3.28975547508239	0.00106339883544054	0.0182067556510361	Hypermethylated
Redness	cg18013874	chr12	104358441	Intergenic	0.00632610331334498	-0.462035987301983	3.28975275989125	0.00106340890665451	0.0182067556510361	Hypermethylated
Redness	cg20082563	chr5	10485624	Intergenic	-0.00952373059848689	-2.50189056793628	-3.28974663123485	0.00106343163945299	0.0182068029053519	Hypomethylated
Redness	cg02903740	chr8	110559860	Intergenic	0.00758054845028196	-0.983025086108366	3.28973030345482	0.00106349220568351	0.0182074978844394	Hypermethylated
Redness	cg10358197	chr3	180738837	Intergenic	-0.00831359769063223	2.54664526745674	-3.28969010674976	0.00106364132488479	0.0182095693604614	Hypomethylated
Redness	cg26761744	chr6	11778806	ADTRP;ADTRP	-0.00728496426918643	2.0359020945282	-3.2896815347617	0.00106367312721412	0.0182095693604614	Hypomethylated
Redness	cg27024919	chrX	48959326	OTUD5	0.00797335358129548	0.237158293544004	3.28968489941424	0.00106366064414848	0.0182095693604614	Hypermethylated
Redness	cg01972636	chr2	142586076	Intergenic	-0.00711567293245785	2.70560100492176	-3.28962651086407	0.0010638772885036	0.0182106705220939	Hypomethylated
Redness	cg03571461	chr3	153058430	Intergenic	0.00354012050121942	-0.950599709911236	3.28964041348739	0.00106382570062222	0.0182106705220939	Hypermethylated
Redness	cg04973837	chr2	43829863	Intergenic	-0.00933873109383557	0.974267226383022	-3.28965119856317	0.00106378568249188	0.0182106705220939	Hypomethylated
Redness	cg05171214	chr12	123445577	Intergenic	-0.00642105259760257	0.359490334553606	-3.28963180394327	0.00106385764742306	0.0182106705220939	Hypomethylated
Redness	cg18391577	chr16	681596	STUB1;STUB1	0.00820237021958215	2.45622069991812	3.2896435827104	0.00106381394104406	0.0182106705220939	Hypermethylated
Redness	cg19239903	chr7	99194085	Intergenic	0.00623894788612142	-1.18487916805979	3.28964438268327	0.00106381097271932	0.0182106705220939	Hypermethylated
Redness	cg21673812	chr2	242013253	Intergenic	0.00867579030732045	4.39412312830461	3.28963350792974	0.00106385132449543	0.0182106705220939	Hypermethylated
Redness	cg08774368	chr3	143120736	CHST2;CHST2	-0.00340024896175303	-6.45472126947052	-3.28961665225269	0.0010639138718455	0.0182109547712356	Hypomethylated
Redness	cg00952050	chr20	34997237	Intergenic	-0.00678654381356568	-0.202532245417083	-3.28959267364701	0.00106400285654216	0.0182121359439455	Hypomethylated
Redness	cg09665331	chr1	195898623	Intergenic	-0.00917331825460207	1.7388387059346	-3.28958269017531	0.00106403990727882	0.018212428154967	Hypomethylated
Redness	cg09954189	chr8	20457042	Intergenic	0.00599986463318305	1.27319924584969	3.28955729230889	0.00106413416942973	0.0182133576073743	Hypermethylated
Redness	cg19345149	chr11	116788159	ZPR1;ZPR1	-0.00935348328332089	-5.23813125510194	-3.28956152507416	0.001064118459322	0.0182133576073743	Hypomethylated
Redness	cg14656441	chr1	39034398	NDUFS5;NDUFS5	-0.00594486656957701	-1.26417435098304	-3.28954678318729	0.00106417317545984	0.0182136832445069	Hypomethylated
Redness	cg01077058	chr2	240144447	Intergenic	0.0100667588016158	1.18371556929487	3.28949808819469	0.00106435393083797	0.0182164349118184	Hypermethylated
Redness	cg00455494	chr14	104389455	Intergenic	0.00610961180433785	-0.246265021367682	3.289474626743	0.00106444102970207	0.0182175835731335	Hypermethylated
Redness	cg02876980	chr1	87562739	Intergenic	-0.00978296148728594	0.582448756230707	-3.28946678902395	0.00106447012811408	0.0182177395499068	Hypomethylated
Redness	cg14500160	chr12	19552720	Intergenic	-0.00721873051051289	1.27576189032181	-3.28942065380173	0.00106464142526013	0.0182203291174059	Hypomethylated
Redness	cg17267493	chr17	7557168	TNFSF12;TNFSF12;TNFSF13	-0.00780888243686419	1.28284836502731	-3.28941443681338	0.00106466451049717	0.0182203821289192	Hypomethylated
Redness	cg10591701	chr8	132775140	PHF20L1;PHF20L1;PHF20L1;PHF20L1;PHF20L1	0.00660148706691032	-3.5249685312195	3.28940839097337	0.00106468696066277	0.0182204242702042	Hypermethylated
Redness	cg11262367	chr9	72822883	Intergenic	0.00381284809872862	-1.45121175383127	3.28938474930869	0.0010647747540501	0.0182215846342456	Hypermethylated
Redness	cg17579232	chr8	18209925	NAT1;NAT1;NAT1;NAT1;NAT1;NAT1;NAT1;NAT1;NAT1;NAT1;NAT1	0.00696956894273708	0.577321820862726	3.28934888457515	0.0010649079506567	0.0182235219294455	Hypermethylated
Redness	cg19912162	chr14	96534367	PAPOLA;PAPOLA;PAPOLA;PAPOLA	-0.00793780972747445	2.27153825401426	-3.289324648027	0.00106499797055852	0.0182247202928804	Hypomethylated
Redness	cg14716686	chr21	29080541	Intergenic	0.0080035203883386	-1.28021183917582	3.28931522542483	0.00106503297009295	0.0182249770959308	Hypermethylated
Redness	cg05612973	chr8	837052	Intergenic	0.00784534604357147	4.59856678541871	3.28930933366545	0.00106505485512416	0.018225009476537	Hypermethylated
Redness	cg02442623	chr21	29300730	Intergenic	-0.00839467870966374	-2.77115112760447	-3.28930151678024	0.00106508389170883	0.0182251642296086	Hypomethylated
Redness	cg02989255	chr6	32095997	TNXB;TNXB	0.00860452934141139	-0.891662165462906	3.289254337084	0.00106525916089479	0.018226794787403	Hypermethylated
Redness	cg12104979	chr8	42901049	Intergenic	-0.00927866233709639	1.52200032123737	-3.28926342575987	0.00106522539503602	0.018226794787403	Hypomethylated
Redness	cg12922289	chr6	34885126	Intergenic	-0.0106823609929198	1.48389199615788	-3.28926044872226	0.0010652364550891	0.018226794787403	Hypomethylated
Redness	cg17720689	chr5	174529595	Intergenic	-0.0085788607685015	2.49013707903614	-3.28925820314773	0.0010652447977393	0.018226794787403	Hypomethylated
Redness	cg09404642	chr17	50508284	MYCBPAP;MYCBPAP;MYCBPAP	0.00461008579268043	-4.45989521139674	3.28923282946688	0.00106533906902565	0.0182274777781565	Hypermethylated
Redness	cg16547110	chr4	153684110	TLR2;TLR2;TLR2;TLR2;TLR2;TLR2;TLR2;TLR2	-0.00238245002708533	-6.91129243486508	-3.28923590743485	0.00106532763298431	0.0182274777781565	Hypomethylated
Redness	cg06913349	chr16	89071534	Intergenic	0.00922194575931757	3.42584477467682	3.28921508315905	0.0010654050067961	0.0182282638156004	Hypermethylated
Redness	cg06412435	chr12	106132450	Intergenic	-0.00500799963545499	3.45713243415653	-3.28918673396588	0.00106551034825495	0.0182297239778203	Hypomethylated
Redness	cg11279151	chr3	101562977	Intergenic	-0.0102027745957428	1.38397008121419	-3.28916690457386	0.00106558403711944	0.0182306425539082	Hypomethylated
Redness	cg04359022	chr7	127926882	Intergenic	-0.00709418899547053	0.953624520265898	-3.28914767486569	0.00106565550198713	0.0182315230467772	Hypomethylated
Redness	cg09015973	chr2	130916198	ARHGEF4;ARHGEF4;ARHGEF4	0.00873096131688203	1.38052958960567	3.28913227683678	0.00106571273009054	0.0182321160868251	Hypermethylated
Redness	cg12582690	chr15	69664987	Intergenic	-0.00679166458937189	2.3225972556851	-3.2891275853271	0.00106573016705772	0.0182321160868251	Hypomethylated
Redness	cg04766076	chr19	44941554	APOC4-APOC2;APOC4	-0.00559107173328662	2.96722079329859	-3.28911890802536	0.0010657624187437	0.0182323256705023	Hypomethylated
Redness	cg24119798	chr11	45355323	LINC02696;LINC02696	-0.00587244732198076	-1.44434170789271	-3.28910899313017	0.0010657992714096	0.0182326139552154	Hypomethylated
Redness	cg18506297	chr6	145112778	Intergenic	0.00696421898966218	1.41835656168985	3.28908463494719	0.0010658898133387	0.0182338206733841	Hypermethylated
Redness	cg13173692	chr7	46461661	Intergenic	0.0067658339403456	-0.216677682467018	3.28907808456446	0.00106591416301769	0.0182338950388198	Hypermethylated
Redness	cg18255839	chr2	238426806	ASB1;ASB1	-0.00379124052135763	-5.66629413375575	-3.2890642523826	0.00106596558295826	0.0182344324659991	Hypomethylated
Redness	cg01263577	chr22	18120976	Intergenic	-0.00800125707941062	2.679539121803	-3.28904995978061	0.00106601871688768	0.0182349991919925	Hypomethylated
Redness	cg04982834	chr1	92792731	EVI5;EVI5	0.00536043876908829	-0.192225715980747	3.28901882123181	0.0010661344855226	0.0182366372872606	Hypermethylated
Redness	cg20269850	chr6	156069186	Intergenic	-0.00630656395611768	-0.951649283704216	-3.28900317596005	0.00106619265678844	0.0182372901145593	Hypomethylated
Redness	cg08285371	chr2	27100959	CGREF1;CGREF1;CGREF1;CGREF1	0.0063759961373392	4.99108349970959	3.28899062516377	0.00106623932449806	0.0182377461520235	Hypermethylated
Redness	nv-GRCh38-chr3-10146516-10146516-C-G	chr3	10146516	VHL	0.00563694545842667	-3.97861677327314	3.28897942651921	0.00106628096609227	0.0182381162035912	Hypermethylated
Redness	cg27572510	chr17	37117679	Intergenic	-0.00736330863555061	2.85387331602017	-3.28895560368504	0.00106636955511529	0.0182392892346892	Hypomethylated
Redness	cg13400003	chr1	111140429	DRAM2;DRAM2;DRAM2;DRAM2;DRAM2;DRAM2;DRAM2;DRAM2;DRAM2;DRAM2;DRAM2;DRAM2;DRAM2;DRAM2;DRAM2;DRAM2;DRAM2;DRAM2;DRAM2;DRAM2;DRAM2	0.00747406195907451	-3.51966042242427	3.28894691429951	0.00106640186968566	0.0182394997160826	Hypermethylated
Redness	cg16303510	chr6	14394504	Intergenic	0.00469772800081442	2.15297426502167	3.28893223739581	0.00106645645303426	0.0182400910626472	Hypermethylated
Redness	cg15772839	chr12	9717280	Intergenic	-0.00788354312057207	2.81358571534618	-3.28892535837481	0.00106648203697886	0.0182401864062963	Hypomethylated
Redness	cg08640511	chr15	74909929	Intergenic	0.00400213539220167	0.416296838477343	3.28891302270114	0.00106652791632685	0.0182406288548824	Hypermethylated
Redness	cg11211297	chr9	134545532	Intergenic	0.00566555593642786	3.26459647043189	3.28888894043437	0.00106661748936533	0.0182414236717356	Hypermethylated
Redness	cg11493080	chr14	102527685	Intergenic	-0.0090278690965991	-1.66194044237388	-3.28888438832884	0.00106663442152584	0.0182414236717356	Hypomethylated
Redness	cg25243008	chr17	61477445	Intergenic	0.00714079166835888	2.4409121427924	3.28888636669666	0.00106662706269362	0.0182414236717356	Hypermethylated
Redness	cg23990236	chr1	12160089	Intergenic	-0.00730434569246654	1.18777766659437	-3.28887890859511	0.00106665480445314	0.0182414300360835	Hypomethylated
Redness	cg14529758	chr19	5846588	FUT3;FUT3;FUT3;FUT3;FUT3;FUT3;FUT3;FUT3;FUT3;FUT3;FUT3;FUT3;FUT3;FUT3;FUT3;FUT3;LOC101928844	0.00534760922628938	2.13181674630681	3.28887140184134	0.00106668272785921	0.0182415653515035	Hypermethylated
Redness	cg12200716	chr11	15559781	Intergenic	0.00643083132665539	1.31346391972926	3.28885103876467	0.00106675847725818	0.0182425185288525	Hypermethylated
Redness	cg23509861	chr5	122773733	SNX2;SNX2	0.00718054562056039	-0.250807028680118	3.28883633634846	0.00106681317244815	0.0182431116314984	Hypermethylated
Redness	cg02733427	chr2	42926687	Intergenic	-0.00678151993404011	-1.35417125104305	-3.28882448548105	0.00106685726134275	0.0182432656692397	Hypomethylated
Redness	cg11570508	chr1	230357100	PGBD5	-0.00980728911707242	4.19852059069891	-3.28882315646527	0.00106686220579817	0.0182432656692397	Hypomethylated
Redness	cg03745994	chr12	16608365	LMO3;LMO3;LMO3;LMO3;LMO3;LMO3	-0.00754374866472134	0.987208843593423	-3.28878052345832	0.00106702082843626	0.0182449513577792	Hypomethylated
Redness	cg12884325	chr10	14498446	Intergenic	0.00574039613086672	1.06269707850545	3.28878437228355	0.00106700650739376	0.0182449513577792	Hypermethylated
Redness	cg18773997	chr4	8270520	Intergenic	0.00545520939118205	1.37003018322172	3.28878316134539	0.00106701101313822	0.0182449513577792	Hypermethylated
Redness	cg09207292	chr1	21611545	RAP1GAP;RAP1GAP;RAP1GAP;RAP1GAP;RAP1GAP;RAP1GAP;RAP1GAP;RAP1GAP;RAP1GAP;RAP1GAP;RAP1GAP;RAP1GAP;RAP1GAP;RAP1GAP;RAP1GAP;RAP1GAP;RAP1GAP;RAP1GAP;RAP1GAP;RAP1GAP;RAP1GAP;RAP1GAP;RAP1GAP;RAP1GAP;RAP1GAP;RAP1GAP;RAP1GAP;RAP1GAP;RAP1GAP;RAP1GAP;RAP1GAP;RAP1GAP;RAP1GAP;RAP1GAP;RAP1GAP;RAP1GAP;RAP1GAP;RAP1GAP;RAP1GAP;RAP1GAP;RAP1GAP;RAP1GAP;RAP1GAP;RAP1GAP;RAP1GAP;RAP1GAP;RAP1GAP;RAP1GAP;RAP1GAP;RAP1GAP;RAP1GAP;RAP1GAP;RAP1GAP;RAP1GAP;RAP1GAP;RAP1GAP;RAP1GAP;RAP1GAP;RAP1GAP;RAP1GAP;RAP1GAP;RAP1GAP;RAP1GAP;RAP1GAP;RAP1GAP;RAP1GAP;RAP1GAP;RAP1GAP;RAP1GAP;RAP1GAP;RAP1GAP;RAP1GAP;RAP1GAP;RAP1GAP;RAP1GAP;RAP1GAP;RAP1GAP;RAP1GAP;RAP1GAP;RAP1GAP;RAP1GAP;RAP1GAP;RAP1GAP;RAP1GAP;RAP1GAP;RAP1GAP;RAP1GAP;RAP1GAP;RAP1GAP;RAP1GAP;RAP1GAP;RAP1GAP;RAP1GAP;RAP1GAP;RAP1GAP;RAP1GAP;RAP1GAP;RAP1GAP;RAP1GAP;RAP1GAP;RAP1GAP;RAP1GAP;RAP1GAP;RAP1GAP;RAP1GAP;RAP1GAP;RAP1GAP;RAP1GAP;RAP1GAP;RAP1GAP;RAP1GAP;RAP1GAP;RAP1GAP;RAP1GAP;RAP1GAP;RAP1GAP;RAP1GAP;RAP1GAP;RAP1GAP;RAP1GAP;RAP1GAP	0.00540819646844409	3.73650126917738	3.28877068287223	0.00106705744495237	0.0182449610292358	Hypermethylated
Redness	cg20243900	chr19	1908389	Intergenic	-0.00671742986432684	-1.65570162656365	-3.28876961370337	0.00106706142336677	0.0182449610292358	Hypomethylated
Redness	cg06386371	chr4	26815853	Intergenic	0.00855571956158367	1.78094148029457	3.2886796607086	0.00106739619085328	0.0182493157968798	Hypermethylated
Redness	cg11454971	chrX	19174910	Intergenic	0.00799187223184686	-0.0666931503555764	3.28868110554189	0.00106739081301746	0.0182493157968798	Hypermethylated
Redness	cg13049361	chr1	206703666	Intergenic	-0.0059224470254248	3.00504511165998	-3.28869252940932	0.00106734829295247	0.0182493157968798	Hypomethylated
Redness	cg20194982	chr20	19561714	Intergenic	-0.00682511223458858	3.41696363903495	-3.28867979540394	0.00106739568950067	0.0182493157968798	Hypomethylated
Redness	cg25645687	chr3	138945663	FOXL2	-0.00605346814332421	-5.22983746117221	-3.28866604318094	0.00106744687809361	0.0182498401157669	Hypomethylated
Redness	cg14148554	chr9	114914549	Intergenic	-0.0159043608233034	2.32155132849492	-3.28865270105015	0.00106749654241527	0.0182503469267612	Hypomethylated
Redness	cg19957675	chr14	100309413	Intergenic	0.00581301711312805	1.38045609607708	3.2886382364812	0.00106755038728592	0.0182509251897395	Hypermethylated
Redness	cg18397836	chr12	132505407	FBRSL1;FBRSL1	-0.00625687719269156	-1.64187148760201	-3.28860566188965	0.00106767165658184	0.0182526561026757	Hypomethylated
Redness	cg04480310	chr18	76529127	Intergenic	0.00693136972789924	-2.01041911996413	3.28858505127603	0.00106774839275725	0.0182529410195903	Hypermethylated
Redness	cg05975021	chrX	11292588	AMELX;AMELX;AMELX	-0.00858048957913907	1.98483237519498	-3.28858872088674	0.00106773472991293	0.0182529410195903	Hypomethylated
Redness	cg23216398	chr12	14951982	ARHGDIB;ARHGDIB	-0.00562618197815405	-1.21217682208493	-3.288595739514	0.00106770859832518	0.0182529410195903	Hypomethylated
Redness	cg20961336	chr16	50287840	Intergenic	-0.00611592617056704	3.12944328485788	-3.28857486568571	0.00106778631701235	0.0182532470251307	Hypomethylated
Redness	cg14942863	chr19	37403860	Intergenic	-0.00861967954226408	0.536613504916799	-3.28855835415696	0.0010678477974412901	0.0182536133961808	Hypomethylated
Redness	cg16855810	chr1	10457766	DFFA;DFFA	-0.00697078659671092	-0.588356193348448	-3.28856312766422	0.00106783002302144	0.0182536133961808	Hypomethylated
Redness	cg23209432	chr21	31733460	SCAF4;SCAF4;SCAF4	0.00676711502379998	-0.822343480852048	3.28853848132506	0.00106792179798559	0.0182543242436757	Hypermethylated
Redness	cg24024528	chr12	59085002	Intergenic	-0.00677675482224235	2.23323682493726	-3.28853643119843	0.00106792943232105	0.0182543242436757	Hypomethylated
Redness	cg10600917	chr12	120725686	ACADS;ACADS	0.0051915814487202	-3.39430965417999	3.28851682759904	0.00106800243546712	0.0182552297936118	Hypermethylated
Redness	cg02309772	chr14	99607542	Intergenic	-0.00645901464717644	3.44083955359444	-3.28850665776427	0.00106804030941377	0.0182555348619104	Hypomethylated
Redness	cg12872329	chr4	92615481	Intergenic	-0.00938313268677229	1.59082715224802	-3.2884962023559	0.00106807924817673	0.018255858118856	Hypomethylated
Redness	cg02996770	chr7	41316073	Intergenic	0.00639012006887582	2.35701695296276	3.28845112931709	0.00106824712741297	0.0182583852028185	Hypermethylated
Redness	cg08370500	chr12	10802978	TAS2R7	-0.00570295736729727	-0.271354930027217	-3.28842571236022	0.00106834180631192	0.0182591299103016	Hypomethylated
Redness	cg08777966	chrX	123857566	Intergenic	-0.00601968355324892	3.16944943565257	-3.28841931203004	0.00106836564895341	0.0182591299103016	Hypomethylated
Redness	cg17419807	chr12	28817751	Intergenic	-0.00881099652148013	2.55317229318499	-3.2884174775468	0.00106837248289909	0.0182591299103016	Hypomethylated
Redness	cg20444098	chr16	67666838	C16orf86;C16orf86;ENKD1;ENKD1	-0.0027048718323523	-6.92966278666517	-3.28841182609572	0.00106839353633594	0.0182591299103016	Hypomethylated
Redness	cg22156700	chr5	73436659	Intergenic	-0.00662543134219856	-5.942060418192	-3.2884283590548	0.00106833194693513	0.0182591299103016	Hypomethylated
Redness	cg26933729	chrX	40085927	Intergenic	-0.00577839242310776	-1.55262472269094	-3.28840717071941	0.00106841087936932	0.0182591299103016	Hypomethylated
Redness	cg26420083	chr22	43512824	Intergenic	0.0051299327954623	2.89589569474513	3.28837902380234	0.00106851574281793	0.0182605796823825	Hypermethylated
Redness	cg14120010	chr18	65751347	CDH7;CDH7	0.00714685837970348	-4.06393367347105	3.28836525101853	0.00106856705783413	0.0182611142923106	Hypermethylated
Redness	cg10437044	chrX	13569037	EGFL6;EGFL6	-0.00739739402849241	1.63016144270968	-3.28834408867917	0.00106864590951336	0.0182621194569895	Hypomethylated
Redness	cg24682728	chr19	18014441	Intergenic	0.0048428104786127	1.64680100950555	3.28833396782196	0.0010686836221188	0.0182624215703933	Hypermethylated
Redness	cg11269770	chr7	75989277	Intergenic	-0.0078270192488428	0.16472467527889	-3.28832811616141	0.00106870542729404	0.0182624518401482	Hypomethylated
Redness	cg04444771	chr10	44978264	Intergenic	-0.00818599357361124	-4.05108088755301	-3.28831415239829	0.00106875746244799	0.0182626563371575	Hypomethylated
Redness	cg25180759	chr12	116171945	Intergenic	-0.00752466154811403	2.94560871737145	-3.28831754941952	0.00106874480342899	0.0182626563371575	Hypomethylated
Redness	nv-GRCh38-chr3-10146524-10146524-G-A	chr3	10146524	VHL	0.00461821916441116	-5.15586497725603	3.28830101347436	0.0010688064260322	0.0182631506681118	Hypermethylated
Redness	cg01300887	chr4	98556483	Intergenic	-0.00798368604862428	2.0016613788903	-3.28828895507364	0.00106885136476363	0.0182635762074496	Hypomethylated
Redness	cg13033474	chr2	174032094	Intergenic	-0.00798855059119367	-1.6288489459806	-3.28825115652254	0.00106899224214155	0.0182656410138968	Hypomethylated
Redness	cg08374666	chr5	110414747	Intergenic	-0.00903959337068625	1.70827958827411	-3.28822599395995	0.00106908603400979	0.0182669012180211	Hypomethylated
Redness	cg18773129	chr22	19951393	COMT	-0.00772778791339499	2.33245648321054	-3.28820955280608	0.00106914732149851	0.0182676060003675	Hypomethylated
Redness	cg09959223	chr4	175643361	Intergenic	0.0065886494676018	1.09304382038126	3.2881896609055	0.00106922147664981	0.0182685306109204	Hypermethylated
Redness	cg04603138	chr16	88903569	Intergenic	0.00522326365151832	2.11613015270612	3.28817611203129	0.00106927198832102	0.0182690100469189	Hypermethylated
Redness	cg23544107	chr19	18423862	Intergenic	-0.00564639870702944	1.04998846782305	-3.28817138300048	0.00106928961918138	0.0182690100469189	Hypomethylated
Redness	cg17884064	chr17	5420948	NUP88;NUP88	0.00595890396480015	-2.57430089600832	3.28815155126073	0.00106936355917733	0.01826993090327	Hypermethylated
Redness	cg07681585	chr15	43221665	EPB42;EPB42	-0.00743442651240122	0.716354283354799	-3.28813830183071	0.00106941296055186	0.0182704324939532	Hypomethylated
Redness	cg05732089	chr11	73203675	Intergenic	-0.00787654742767841	2.25333485011012	-3.28808555090186	0.00106960966686232	0.0182734506562905	Hypomethylated
Redness	cg23226168	chr2	104865575	LINC01159	-0.00394008213444342	-1.29340200655769	-3.28807996664268	0.00106963049232739	0.0182734639741338	Hypomethylated
Redness	cg06235481	chr4	8468797	Intergenic	0.00745015763989197	-3.31709794053458	3.28806410132704	0.00106968966114905	0.0182741323334005	Hypermethylated
Redness	cg20661902	chr15	77875367	Intergenic	0.00641242678640763	-0.283077700110032	3.28801812394992	0.00106986114839267	0.0182767194327653	Hypermethylated
Redness	cg19583388	chrX	47658803	UXT-AS1	0.00794762407871109	-3.06906262277952	3.28800651146844	0.00106990446486679	0.0182771169012268	Hypermethylated
Redness	cg23402920	chr2	3172182	Intergenic	-0.0071795312064632	-0.554677539064212	-3.28798389597146	0.00106998882907474	0.0182782155577451	Hypomethylated
Redness	cg03110722	chr19	51481562	CEACAM18	0.00707274155297911	0.172212382543019	3.28794708681884	0.00107012615408572	0.0182798763148405	Hypermethylated
Redness	cg18756542	chr15	52013395	Intergenic	-0.00936895338017804	1.17862246906326	-3.28794999250973	0.00107011531314324	0.0182798763148405	Hypomethylated
Redness	cg02432502	chr1	212152414	Intergenic	0.00623518298006259	0.676155317216408	3.28791950353506	0.00107022907058437	0.0182809848919102	Hypermethylated
Redness	cg04401100	chr2	241813618	Intergenic	0.00627533253313381	1.85943386874478	3.28791652966561	0.00107024016699171	0.0182809848919102	Hypermethylated
Redness	cg27212548	chr1	5928024	Intergenic	-0.00863419427154505	0.00512474716522263	-3.28791356904796	0.00107025121405852	0.0182809848919102	Hypomethylated
Redness	cg03348365	chr9	16121844	Intergenic	0.0065612514335309	0.329190704450643	3.28789156731841	0.0010703333132738	0.0182820446647703	Hypermethylated
Redness	cg22074481	chr15	77709920	Intergenic	0.00544685673386663	-0.784556997205673	3.2878776462841	0.00107038526247932	0.0182825894242253	Hypermethylated
Redness	cg05526832	chr3	127537200	Intergenic	0.00491851163322585	0.714268950422683	3.28786208681772	0.0010704433285989	0.0182832229028247	Hypermethylated
Redness	cg15220903	chr6	166590557	Intergenic	-0.0077165532984795	-0.876791082982546	-3.28785695949247	0.00107046246382057	0.0182832229028247	Hypomethylated
Redness	cg25160769	chr11	63479261	Intergenic	-0.00768914644557275	0.843879657813184	-3.28784149295984	0.00107052018697443	0.0182838662252852	Hypomethylated
Redness	cg19869993	chr14	92991086	Intergenic	-0.00775830793441364	1.67848726407046	-3.28782402998308	0.00107058536459265	0.0182846368391982	Hypomethylated
Redness	cg01192040	chr11	13962530	SPON1	-0.00664750811592923	-4.94022517301094	-3.28779341197768	0.0010706996500219	0.0182848758307006	Hypomethylated
Redness	cg10156499	chr11	112290568	Intergenic	0.00655369958549509	-2.12065839245654	3.2878147354376	0.00107062005641818	0.0182848758307006	Hypermethylated
Redness	cg10914591	chr3	48089024	MAP4;MAP4;MAP4;MAP4;MAP4;MAP4;MAP4;MAP4;MAP4;MAP4;MAP4;MAP4;MAP4;MAP4;MAP4;MAP4;MAP4;MAP4;MAP4;MAP4;MAP4;MAP4;MAP4;MAP4;MAP4;MAP4;MAP4;MAP4;MAP4;MAP4;MAP4;MAP4;MAP4;MAP4;MAP4;MAP4;MAP4;MAP4;MAP4;MAP4;MAP4;MAP4;MAP4;MAP4;MAP4;MAP4;MAP4;MAP4;MAP4;MAP4;MAP4;MAP4;MAP4;MAP4;MAP4;MAP4;MAP4;MAP4;MAP4;MAP4;MAP4;MAP4;MAP4;MAP4;MAP4;MAP4;MAP4;MAP4;MAP4;MAP4;MAP4;MAP4;MAP4;MAP4;MAP4;MAP4;MAP4;MAP4;MAP4;MAP4;MAP4;MAP4;MAP4;MAP4;MAP4;MAP4;MAP4;MAP4;MAP4;MAP4;MAP4;MAP4;MAP4;MAP4;MAP4;MAP4;MAP4;MAP4;MAP4;MAP4;MAP4;MAP4;MAP4;MAP4;MAP4;MAP4;MAP4;MAP4;MAP4;MAP4;MAP4;MAP4;MAP4;MAP4;MAP4;MAP4;MAP4;MAP4;MAP4;MAP4;MAP4;MAP4;MAP4;MAP4;MAP4;MAP4;MAP4;MAP4	-0.00374104287610621	-6.34392216028641	-3.28780460964803	0.00107065785204308	0.0182848758307006	Hypomethylated
Redness	cg11026220	chr19	2857282	ZNF555;ZNF555;ZNF555;ZNF555	-0.00984358136007923	0.959326393820438	-3.28779375850333	0.00107069835650945	0.0182848758307006	Hypomethylated
Redness	cg27203983	chr16	3215396	OR1F2P	0.0078945363232583	-1.28795613974286	3.28780022480565	0.00107067421933417	0.0182848758307006	Hypermethylated
Redness	cg13850341	chr9	84857855	Intergenic	-0.00708513050181486	2.79609191261972	-3.28775786441153	0.00107083234983009	0.0182867994278403	Hypomethylated
Redness	cg20000688	chr4	13922022	Intergenic	0.00658502534057945	-1.51815854641788	3.28772718267872	0.00107094689764455	0.0182884129738076	Hypermethylated
Redness	cg06296827	chr14	63509563	PPP2R5E;PPP2R5E	-0.0087819944056079	1.12088703200661	-3.28771119419251	0.00107100659389271	0.0182890897842104	Hypomethylated
Redness	cg13721881	chr9	138022528	Intergenic	-0.00763136994764419	-5.6720934514686	-3.28768593915206	0.00107110089498342	0.0182903574892567	Hypomethylated
Redness	cg22242238	chr2	25090986	Intergenic	0.00805615384037268	2.10124234185938	3.28766564199572	0.00107117668915767	0.0182913091245008	Hypermethylated
Redness	cg26816312	chr1	20120352	PLA2G2D;PLA2G2D	-0.00725920452415456	2.29057930411293	-3.28765540630584	0.00107121491342634	0.018291619196051	Hypomethylated
Redness	cg07415185	chr4	178414982	Intergenic	0.0049422085936342	2.4361815331099	3.2876044235127	0.00107140532295202	0.0182943723787001	Hypermethylated
Redness	cg20098344	NA	NA	Intergenic	0.00410614852730938	0.0211860458870179	3.28760148831971	0.00107141628620819	0.0182943723787001	Hypermethylated
Redness	cg21682781	chr9	128689844	SET	-0.00398805138226571	-1.03016484917594	-3.28759293291362	0.00107144824214808	0.0182945753460955	Hypomethylated
Redness	cg03812278	chr2	173188641	Intergenic	-0.00767002008495723	2.32616637988901	-3.28754960208468	0.00107161010395812	0.0182969963581663	Hypomethylated
Redness	cg11699024	chr17	7238698	Intergenic	0.00523474919248629	-1.12264086657171	3.28753596552743	0.00107166104785111	0.0182971807608045	Hypermethylated
Redness	cg17470019	chr1	40231454	Intergenic	-0.00988916422685616	1.45636489912336	-3.28754028090408	0.00107164492608407	0.0182971807608045	Hypomethylated
Redness	cg06967093	chr4	112637876	ZGRF1;ZGRF1	0.00645393359168092	-3.46094885262058	3.28751286533741	0.00107174735141559	0.0182974681429251	Hypermethylated
Redness	cg10556472	chr5	1747023	Intergenic	0.0101221594049391	5.65544196125312	3.28751607972745	0.00107173534189376	0.0182974681429251	Hypermethylated
Redness	cg12907969	chr5	90519243	LYSMD3;LYSMD3;LYSMD3	-0.00984180307402197	1.23248560853555	-3.28750997006248	0.00107175816877453	0.0182974681429251	Hypomethylated
Redness	cg13336642	chr10	133357833	Intergenic	-0.0047923538923482	-5.81412722783934	-3.28752430626021	0.00107170460670104	0.0182974681429251	Hypomethylated
Redness	cg21462934	chr19	2622860	Intergenic	0.00577730671151266	2.56964787201974	3.28749182974526	0.00107182594713764	0.018298282584683	Hypermethylated
Redness	cg00857526	chr3	13635731	Intergenic	-0.00722620150461419	2.22716054129416	-3.2874802897129	0.00107186906667204	0.0182984759308043	Hypomethylated
Redness	cg13510050	chr14	24081186	NRL;NRL;NRL;NRL;NRL;NRL;NRL;NRL	0.0047202913849475	-4.93516160419584	3.28747805439715	0.00107187741915475	0.0182984759308043	Hypermethylated
Redness	cg12957407	chr19	17834954	JAK3	0.0071873530111455	3.93384303234443	3.28743989679167	0.00107202000820558	0.0182999274711955	Hypermethylated
Redness	cg14839371	chr4	2829511	SH3BP2;SH3BP2;SH3BP2;SH3BP2	0.00728810343070335	4.06524868685769	3.28744882436597	0.00107198664566935	0.0182999274711955	Hypermethylated
Redness	cg14957855	chr1	185265409	Intergenic	-0.0081272898557182	0.412377719247668	-3.28743918412339	0.00107202267150367	0.0182999274711955	Hypomethylated
Redness	cg05661417	chr3	149373014	Intergenic	-0.00719783974548299	3.0314977630341	-3.2874264818724	0.00107207014185662	0.0183000049961029	Hypomethylated
Redness	cg08078966	chr3	99637207	COL8A1;COL8A1	0.00669815873707461	-3.29001094563246	3.28742650804204	0.00107207004405444	0.0183000049961029	Hypermethylated
Redness	cg15576058	chr7	92527742	RBM48;RBM48;RBM48	0.0067913693742731604	-3.85002316771743	3.28741707248051	0.00107210530752289	0.0183000049961029	Hypermethylated
Redness	cg21870145	chr5	36302542	RANBP3L;RANBP3L;RANBP3L;RANBP3L;RANBP3L;RANBP3L;RANBP3L;RANBP3L;RANBP3L;RANBP3L	-0.00555996563364167	-0.141425517102098	-3.28741648232921	0.00107210751312762	0.0183000049961029	Hypomethylated
Redness	cg14416623	chr2	132804214	Intergenic	0.0060345915411837	-0.635601937335918	3.28740461502268	0.00107215186635422	0.0183004193972808	Hypermethylated
Redness	cg27451550	chr1	65144648	Intergenic	-0.00717979209020841	2.90685155889367	-3.28739804727008	0.00107217641360085	0.0183004957235993	Hypomethylated
Redness	cg04132998	chr10	14954197	DCLRE1C;DCLRE1C;DCLRE1C;DCLRE1C;DCLRE1C;DCLRE1C;DCLRE1C;DCLRE1C;DCLRE1C;DCLRE1C;DCLRE1C;DCLRE1C;DCLRE1C;DCLRE1C;DCLRE1C	-0.00224052617987326	-6.70224626836179	-3.28738560351976	0.00107222292406104	0.018300613074067	Hypomethylated
Redness	cg08670247	chr8	37603437	Intergenic	-0.00711039886852823	-1.16900494110837	-3.28738546541472	0.0010722234402607	0.018300613074067	Hypomethylated
Redness	cg20001978	chrX	73214825	NAP1L2;NAP1L2	0.00819083330325306	-0.59002276306336	3.28737241231214	0.00107227223030269	0.0183011031585719	Hypermethylated
Redness	cg22662182	chr2	60438463	Intergenic	-0.0065404313148032	2.02019432734507	-3.28733243649927	0.00107242166518032	0.0183033109573886	Hypomethylated
Redness	cg27202993	chrX	74182358	Intergenic	0.00624150507291673	0.986492072145877	3.28731557846891	0.00107248468851788	0.018304043891993	Hypermethylated
Redness	cg26754179	chr7	137151541	Intergenic	0.00679160712250106	0.682961521327255	3.2873074175377	0.00107251519919509	0.018304221917553	Hypermethylated
Redness	cg16312198	chr11	48018709	Intergenic	0.0078696152068885	2.89370790643835	3.28729634586757	0.0010725565933261	0.0183045856768675	Hypermethylated
Redness	cg02772682	chr19	7921038	SNAPC2	0.00637854716495881	-1.5873726815445	3.28727024284618	0.0010726541916834	0.0183055658988834	Hypermethylated
Redness	cg22976238	chr1	201648287	NAV1	-0.00855300819412415	-4.8640065535625	-3.28727201008174	0.00107264758378657	0.0183055658988834	Hypomethylated
Redness	cg11590282	NA	NA	Intergenic	0.00498331491849167	0.143851699683671	3.2872459564922	0.00107274500497617	0.0183067729680847	Hypermethylated
Redness	cg09425326	chr2	64089525	Intergenic	-0.00919178008933186	2.14624824057259	-3.28721121664212	0.00107287491913284	0.0183086472496745	Hypomethylated
Redness	cg14130358	chr9	113383327	Intergenic	-0.00685602258926914	1.73132184748127	-3.28718633472647	0.00107296797723813	0.018309892523086	Hypomethylated
Redness	cg21852243	chr16	84633851	Intergenic	-0.00591966395962894	2.97822871524791	-3.28716869803481	0.00107303394281459	0.0183106754322524	Hypomethylated
Redness	cg11449070	chrX	53422698	SMC1A;SMC1A;RIBC1;RIBC1;RIBC1;SMC1A	0.0169280054552455	-4.08529551905364	3.28713945707609	0.00107314331949908	0.0183121990825512	Hypermethylated
Redness	cg04847649	chr1	2475356	PLCH2;PLCH2	0.00547337354302339	2.83758396280185	3.2871239857926	0.00107320119448223	0.0183125010738093	Hypermethylated
Redness	cg10625568	chr13	24639885	Intergenic	-0.00626995531108436	3.15972158372852	-3.28712450956881	0.00107319923509267	0.0183125010738093	Hypomethylated
Redness	cg05867001	chr14	105338112	Intergenic	0.00699224577818424	1.12722986782489	3.28711301187293	0.00107324224747989	0.0183128587892655	Hypermethylated
Redness	cg07743702	chr11	116428157	Intergenic	0.00787648121464471	-0.494941200529222	3.28706816258295	0.00107341004203187	0.0183153790569099	Hypermethylated
Redness	cg13284614	chr3	52535153	SMIM4;NT5DC2;NT5DC2	-0.00875573663711106	-1.43344032259358	-3.28704914957185	0.00107348118271222	0.0183162500755588	Hypomethylated
Redness	cg07317755	chr3	57556071	PDE12;PDE12;PDE12	0.0076192057051976	-3.35263845598774	3.2870324939877	0.00107354350623871	0.0183169706219157	Hypermethylated
Redness	cg18989618	chr10	97402010	RRP12;RRP12;RRP12	0.00249891832690129	1.46254195129517	3.28700868054298	0.00107363261959077	0.0183181482250234	Hypermethylated
Redness	cg13888505	chr22	38657120	FAM227A;FAM227A;FAM227A;FAM227A	0.00610613449098236	-3.24544939559868	3.2869935046981	0.00107368941337468	0.0183187743630629	Hypermethylated
Redness	cg17920002	chr12	93164352	Intergenic	-0.00816062471904794	2.10234960216353	-3.28698709167193	0.00107371341419535	0.0183188409903087	Hypomethylated
Redness	cg14619099	chr20	61280644	Intergenic	0.0074624784713069	1.05244513236513	3.28698119473126	0.00107373548399954	0.0183188746702159	Hypermethylated
Redness	cg21689377	chr16	70482465	Intergenic	-0.0057367531253442	0.442109679102564	-3.28694986463729	0.0010738527466078	0.0183205323916893	Hypomethylated
Redness	cg17181325	chr17	1710537	TLCD2	-0.00999639945709157	-4.21780552012544	-3.28692655140651	0.00107394001132211	0.0183216782797337	Hypomethylated
Redness	cg08874647	chr5	171366455	Intergenic	0.00420181899386346	0.717915923547707	3.28690938851177	0.00107400425866322	0.0183224314502418	Hypermethylated
Redness	cg13003054	chr22	31345298	PATZ1;PATZ1;PATZ1;PATZ1;LINC01521	-0.00744856977109268	-3.41795040602864	-3.28686798088658	0.00107415927806475	0.0183243901994585	Hypomethylated
Redness	cg15616665	chr4	3680798	Intergenic	0.00623929108023918	1.25760674706033	3.28687086878764	0.00107414846583958	0.0183243901994585	Hypermethylated
Redness	cg24845662	chr5	122829664	SNX2;SNX2;SNX2;SNX2	-0.007988049258809	1.38012839709355	-3.28685077314915	0.00107422370547074	0.0183251463486539	Hypomethylated
Redness	cg02998427	chr2	242013402	Intergenic	0.00723042204296772	2.76002034448982	3.28683386814572	0.00107428700290155	0.0183258831937011	Hypermethylated
Redness	cg02769252	chr17	27605509	KSR1;KSR1;KSR1;KSR1;KSR1	0.00741988359558515	4.45939149461496	3.2868092837338	0.00107437906052642	0.0183271106120002	Hypermethylated
Redness	cg10878205	chr2	240868689	AGXT	0.0072904076849899	1.00658796882961	3.28679369713513	0.00107443742915522	0.0183277633171653	Hypermethylated
Redness	cg04955405	chr10	7367562	Intergenic	0.00569153081919205	4.21423148385996	3.28675529546433	0.00107458124811819	0.0183298735831961	Hypermethylated
Redness	cg13063778	chrX	131784111	Intergenic	-0.00766702268327942	-0.342591527265145	-3.2867492155289	0.00107460401985841	0.0183299190229133	Hypomethylated
Redness	cg05226279	chr10	23250818	Intergenic	-0.00684941090373611	1.06435047999453	-3.28672653128414	0.00107468898519222	0.0183310253002549	Hypomethylated
Redness	cg21995174	chr12	55818286	SARNP;SARNP;SARNP	0.00575746484834802	-2.7765032399722	3.28668936792909	0.00107482819645224	0.0183330567944378	Hypermethylated
Redness	ch.15.430474R	chr15	41372735	Intergenic	0.00644298457703918	-2.67242124853859	3.28664507217979	0.00107499414699498	0.0183355442888518	Hypermethylated
Redness	cg06653258	chr2	239200873	Intergenic	-0.00653392213755106	2.99274937656309	-3.2865712658545	0.00107527070937288	0.0183388162718221	Hypomethylated
Redness	cg10421109	chr8	27597338	CLU;CLU;CLU;CLU	0.00673953506110799	-3.98453943004004	3.28657775575613	0.0010752463881797	0.0183388162718221	Hypermethylated
Redness	cg17156558	chr9	128907960	LRRC8A;LRRC8A;LRRC8A	-0.0065577759716512	3.62263408227056	-3.28658520828399	0.00107521846013142	0.0183388162718221	Hypomethylated
Redness	cg23947518	chr6	3893241	Intergenic	-0.00724643666489148	2.64832480234164	-3.28657416842481	0.0010752598317993	0.0183388162718221	Hypomethylated
Redness	cg25899139	chrX	154352853	FLNA;FLNA	-0.00913483872640326	1.84384243000208	-3.2865670341684	0.00107528656807838	0.0183388162718221	Hypomethylated
Redness	cg10569027	chr19	1140927	Intergenic	-0.00702032400681286	-0.215680413014182	-3.28653135858188	0.00107542027485521	0.0183407080206948	Hypomethylated
Redness	cg22720568	chr5	1944441	Intergenic	0.0218805935734475	-1.91333333913433	3.2865213338518	0.00107545784882314	0.0183407080206948	Hypermethylated
Redness	cg23072629	chr2	238286896	Intergenic	0.00594357914166796	-1.98129811989282	3.2865230873861	0.00107545127626489	0.0183407080206948	Hypermethylated
Redness	cg05922423	chr17	1672912	Intergenic	-0.00766460169613476	1.66515842980855	-3.2865122785143	0.00107549179043053	0.0183409437333158	Hypomethylated
Redness	cg08936897	chr3	180829780	Intergenic	0.00854957106231275	5.25917471335655	3.28649807522658	0.00107554502980849	0.0183415085262898	Hypermethylated
Redness	cg10794550	chr19	36014050	ALKBH6;ALKBH6;LOC101927572;LOC101927572	0.0066380641059089	-1.41365392778982	3.28647375873446	0.0010756361830352	0.0183423767089665	Hypermethylated
Redness	cg18221122	chr10	101062838	KAZALD1;KAZALD1;KAZALD1	-0.00536225955996571	-3.59913606810154	-3.28647759411994	0.0010756218051664	0.0183423767089665	Hypomethylated
Redness	cg23498777	chr13	64077144	LINC00355	0.00273222832574183	0.955177089273962	3.28645102272339	0.00107572141812401	0.0183434870427904	Hypermethylated
Redness	cg12017553	chr9	8329935	Intergenic	-0.00571019772950889	2.68368200727178	-3.28642932694064	0.0010758027593386	0.0183445309369401	Hypomethylated
Redness	cg02371376	chr15	77022065	Intergenic	0.00626017165734098	0.112146512252644	3.28640335893419	0.00107590012535276	0.0183458480409479	Hypermethylated
Redness	cg25010124	chr11	65214125	SLC22A20P	0.00551813843605714	-0.0659165361826678	3.28639310074485	0.00107593859028011	0.0183461607550839	Hypermethylated
Redness	cg05511972	chr4	153580010	Intergenic	-0.00396236338644451	-1.55659332138071	-3.28638387089139	0.00107597320036695	0.0183464077286764	Hypomethylated
Redness	cg07162085	chr10	93992137	Intergenic	0.00616867786639368	-1.6083300186024	3.28637048206378	0.00107602340760218	0.0183465947510728	Hypermethylated
Redness	cg08763829	chr3	120099796	Intergenic	0.00422700065099805	0.477171431418862	3.28637021180337	0.00107602442108357	0.0183465947510728	Hypermethylated
Redness	cg23063070	chr8	128008097	MIR1206	-0.00785618053443831	2.57214421487074	-3.28635020293395	0.00107609945716146	0.0183475309671606	Hypomethylated
Redness	cg12242038	chr5	136082517	Intergenic	0.00898069062276652	0.827241376563837	3.28633417460925	0.00107615956913665	0.0183482126965471	Hypermethylated
Redness	cg13998728	chr2	170176999	MYO3B;MYO3B;MYO3B;MYO3B;MYO3B	-0.0102143115826794	1.96026280992355	-3.28631424465694	0.0010762343179603	0.018349143949843	Hypomethylated
Redness	cg06565099	chr12	89790302	Intergenic	-0.00756474877197199	0.411796577679323	-3.28628722915014	0.0010763356493896	0.0183505283771709	Hypomethylated
Redness	cg08573687	chr11	2171811	TH;TH;TH;TH;TH;TH;MIR4686	0.0113366379729966	3.31520211118484	3.28627665825858	0.00107637530175003	0.0183507140972495	Hypermethylated
Redness	cg11441452	chr3	196016583	Intergenic	-0.00894594043751838	1.71618922972357	-3.28627359195342	0.0010763868039886	0.0183507140972495	Hypomethylated
Redness	cg07512676	chr17	50707969	ANKRD40	0.00563702629386906	-4.32798676506067	3.28624792773172	0.00107648307937254	0.0183516690135851	Hypermethylated
Redness	cg10206741	chr12	8915753	Intergenic	-0.00449715283142398	0.411431653268191	-3.2862489038021	0.00107647941764841	0.0183516690135851	Hypomethylated
Redness	cg10763218	chr11	83193024	ANKRD42;ANKRD42;ANKRD42;ANKRD42;ANKRD42;ANKRD42;ANKRD42	0.00713980148135578	-3.64609686140451	3.28623917341761	0.00107651592166323	0.0183518856968894	Hypermethylated
Redness	cg00387067	chr1	22123226	Intergenic	-0.0047924985700795	0.370581992679458	-3.28617600002194	0.00107675294767858	0.0183555831253477	Hypomethylated
Redness	cg24049723	chr3	119892099	Intergenic	0.00710837040793853	-4.37277873696645	3.28612753088818	0.00107693483624503	0.0183583404960121	Hypermethylated
Redness	cg14169619	chr21	30337739	KRTAP27-1	-0.00691647262722417	2.00151025878903	-3.28611261874791	0.00107699080228792	0.0183589512220365	Hypomethylated
Redness	cg05208056	chr2	105886459	Intergenic	-0.00637262557716723	1.51275725586958	-3.28609357669854	0.00107706227201692	0.0183594828887614	Hypomethylated
Redness	cg09368360	chr15	90224362	Intergenic	-0.00623343260473045	-0.854115130855069	-3.28609838778308	0.00107704421435889	0.0183594828887614	Hypomethylated
Redness	cg23659377	chr12	10219836	Intergenic	-0.00796668585067592	1.28847287536984	-3.2860816780369	0.00107710693299971	0.0183599008579793	Hypomethylated
Redness	cg01760768	chr1	110870103	CD53	-0.0103620617302146	1.58871661680078	-3.28605765136664	0.00107719712104214	0.018360408204622	Hypomethylated
Redness	cg08279092	chr1	23745067	Intergenic	0.00663455747123519	-1.34893498308863	3.28606524563267	0.00107716861396374	0.018360408204622	Hypermethylated
Redness	cg25315148	chr12	57185813	LRP1	-0.00730804898941312	3.94234647455602	-3.2860601685281	0.00107718767213588	0.018360408204622	Hypomethylated
Redness	cg03090771	chr2	85612416	C2orf68	0.00627089382562663	-4.37349915258653	3.28601468740838	0.00107735841075518	0.0183627232581923	Hypermethylated
Redness	cg03803082	chr19	12806604	RNASEH2A;RNASEH2A	-0.00429366651937388	-7.22772787139968	-3.28601073968574	0.00107737323190631	0.0183627232581923	Hypomethylated
Redness	cg24502330	chr1	20587535	Intergenic	0.0065421248114546	0.544477776657103	3.28599370178423	0.00107743720040128	0.0183634701905543	Hypermethylated
Redness	cg26779448	chr1	198541601	ATP6V1G3;ATP6V1G3;ATP6V1G3;ATP6V1G3;ATP6V1G3;ATP6V1G3	-0.00936826202599919	1.23518792462646	-3.28595642311807	0.00107757717476774	0.0183655124887779	Hypomethylated
Redness	cg05859572	chr3	100521632	Intergenic	-0.00748372703844371	-3.44782513781532	-3.28592328350136	0.00107770162194248	0.0183672900803994	Hypomethylated
Redness	cg06087453	chr5	74464878	Intergenic	0.00670155391274609	0.746693597012551	3.28590242608418	0.00107777995335876	0.0183682816684636	Hypermethylated
Redness	cg26203058	chr22	29694649	Intergenic	-0.00613967371864404	-0.143997595608301	-3.28589021578569	0.00107782581239638	0.018368719812752	Hypomethylated
Redness	cg22069262	chr7	1547766	TMEM184A	-0.00408649890618793	0.805161831069244	-3.28586086725264	0.00107793604605371	0.0183702550170432	Hypomethylated
Redness	cg06114748	chr3	97438999	EPHA6;EPHA6	-0.0091099455953605	0.603526515370024	-3.2858427681244202	0.00107800403194091	0.0183710701881942	Hypomethylated
Redness	cg05233128	chr19	3659671	Intergenic	0.00582553953710208	5.92753333682726	3.28578804502013	0.0010782096129241	0.0183739561978082	Hypermethylated
Redness	cg06715928	chr10	110497742	DUSP5	-0.00495400426125518	-5.53910979504857	-3.28578159408934	0.00107823384984922	0.0183739561978082	Hypomethylated
Redness	cg27413049	chrX	107711811	Intergenic	0.00513125022761311	-0.0440638990251431	3.28578251755119	0.00107823038026067	0.0183739561978082	Hypermethylated
Redness	cg03604162	chr14	75636353	Intergenic	-0.0076081593490685	1.6421270973547	-3.28576628428863	0.00107829137263959	0.0183745929427198	Hypomethylated
Redness	cg10931309	chr7	42015154	Intergenic	-0.00766390977158809	1.38913763657217	-3.28575942670877	0.00107831713922301	0.0183746885332158	Hypomethylated
Redness	cg23935411	chr3	170655374	Intergenic	0.00516344820907456	0.954053132560237	3.2857435109716	0.00107837694301204	0.0183753641084718	Hypermethylated
Redness	cg12123284	chr6	113120897	Intergenic	0.00588588911634984	-1.96750081679796	3.28572901399697	0.00107843141844133	0.0183759488658034	Hypermethylated
Redness	cg17788475	chr3	186807431	RFC4;RFC4	0.00624591841384145	-0.401374476140071	3.28572132324076	0.00107846031911032	0.0183760978278956	Hypermethylated
Redness	cg09586060	chr11	114228364	Intergenic	-0.00836844441556087	1.69898370568644	-3.28571079229452	0.00107849989393804	0.0183764286601128	Hypomethylated
Redness	cg21408691	chr2	43496462	Intergenic	-0.00699041396708836	2.84840745244637	-3.28570123128894	0.00107853582493825	0.018376697394389	Hypomethylated
Redness	cg19804358	chr20	1619891	SIRPB1;SIRPB1;SIRPB1;SIRPB1	0.00658864482344585	0.755490339817134	3.28565543078796	0.00107870796216818	0.0183792868332636	Hypermethylated
Redness	cg06039588	chr3	196079742	Intergenic	0.00547681571438424	-0.97032814663682	3.28564513674063	0.0010787466549631	0.0183796025593194	Hypermethylated
Redness	cg10234007	chr1	38882104	GJA9;GJA9-MYCBP;GJA9-MYCBP;GJA9-MYCBP;GJA9-MYCBP;GJA9-MYCBP	-0.0085903582969803	0.606166815818802	-3.28560431944268	0.00107890008982825	0.0183818732036041	Hypomethylated
Redness	cg11045943	chr7	128241240	LEP	0.0110039826792682	-3.59968813227265	3.28558734903524	0.00107896388864449	0.0183826166079908	Hypermethylated
Redness	cg06236312	chr17	36535024	PIGW;PIGW;PIGW;PIGW;PIGW;PIGW;MYO19;MYO19;MYO19	-0.00472122668354779	-5.97626790629947	-3.28557580201396	0.00107900730069774	0.0183830126559647	Hypomethylated
Redness	cg06721772	chr9	34398286	FAM219A;FAM219A;FAM219A;FAM219A;FAM219A;FAM219A;FAM219A;FAM219A;FAM219A;FAM219A;FAM219A;FAM219A;C9orf24	-0.00603703252905705	1.75539931173609	-3.28556444888411	0.00107904998537812	0.0183833962971385	Hypomethylated
Redness	cg15096829	chr1	202122877	GPR37L1	0.0084227624465799	4.32703371300722	3.2855500317199	0.0010791041922512	0.0183839762198615	Hypermethylated
Redness	cg00591791	chr3	44955664	Intergenic	-0.00572134455496697	1.69435793405526	-3.28553292144732	0.00107916852817777	0.018384728679592	Hypomethylated
Redness	cg14039506	chrX	79147739	Intergenic	-0.00769002718382345	1.74048822982704	-3.28548343670224	0.00107935461460394	0.0183875552154861	Hypomethylated
Redness	cg20650844	chr15	76916407	Intergenic	0.0072476987070253	0.844736160582773	3.28547760263141	0.00107937655547519	0.0183875853645059	Hypermethylated
Redness	nv-GRCh38-chr2-197400728-197400728-T-C	chr2	197400728	SF3B1	0.0070834093117559	-2.3880620609864	3.28546493936784	0.00107942418111201	0.0183880530538587	Hypermethylated
Redness	cg17033598	chr12	6225543	Intergenic	0.00547566813558722	2.07886234570977	3.28544573101217	0.00107949642609618	0.018388940109894	Hypermethylated
Redness	cg04480197	chr3	4909110	Intergenic	-0.00789731774802522	0.210938368332612	-3.28539694135253	0.00107967995015673	0.0183913790332407	Hypomethylated
Redness	cg19157842	chr17	6456545	Intergenic	-0.00553743231024745	-1.12392495316003	-3.28540030751838	0.00107966728727354	0.0183913790332407	Hypomethylated
Redness	cg10803430	chr4	73676164	Intergenic	-0.00729184270791285	0.401940189937683	-3.28534913768316	0.00107985979344165	0.0183920367420041	Hypomethylated
Redness	cg10923401	chr1	151013579	Intergenic	-0.0067101403184796	2.47842968510867	-3.28536351231079	0.00107980571140357	0.0183920367420041	Hypomethylated
Redness	cg11709211	chr2	216014372	MREG;MREG	-0.00813872153861964	1.33759559705533	-3.28536425514957	0.00107980291667003	0.0183920367420041	Hypomethylated
Redness	cg12148950	chr1	43946801	IPO13	-0.00245837976452837	-6.78118730646856	-3.28536109774699	0.00107981479560469	0.0183920367420041	Hypomethylated
Redness	cg12321743	chr10	79608922	Intergenic	0.0064267483465612	-1.55041351750507	3.28535556268567	0.00107983562017595	0.0183920367420041	Hypermethylated
Redness	cg16562099	chr17	67717922	NOL11;NOL11	-0.0026807292322431	-7.00553037304471	-3.28535388101529	0.00107984194720125	0.0183920367420041	Hypomethylated
Redness	cg24929479	chr8	59137592	Intergenic	-0.0085031676124384	0.473366077259391	-3.28537731101898	0.00107975379852511	0.0183920367420041	Hypomethylated
Redness	cg00238692	chr12	76055132	Intergenic	-0.0079622500955502	0.428502046747788	-3.28532577158905	0.00107994770966973	0.0183931904635527	Hypomethylated
Redness	cg06679262	chr19	46073710	Intergenic	-0.00691448558179516	-0.627437473311077	-3.28530900690902	0.00108001079179986	0.0183939211865503	Hypomethylated
Redness	cg10669191	chr2	91940846	ACTR3BP2	0.00685099551573797	0.318341977636768	3.28530279461856	0.00108003416827119	0.0183939756583401	Hypermethylated
Redness	cg24398268	chr5	37834919	GDNF	0.00991200872514753	0.0712531235144905	3.28526539318959	0.00108017491749114	0.018396029056656	Hypermethylated
Redness	cg14730815	chr5	24645038	CDH10;CDH10;CDH10;CDH10	0.00599166225212165	-4.47140773080981	3.28525856122818	0.00108020062939524	0.0183961232601138	Hypermethylated
Redness	cg24439028	chr19	35143081	FXYD1;FXYD1;FXYD1;FXYD1;FXYD1;FXYD1;FXYD1;FXYD1;FXYD7	0.00456241918941115	-3.81592044145894	3.28524118238549	0.00108026603676315	0.018396893472436	Hypermethylated
Redness	cg24310785	chr6	163564191	QKI;QKI	-0.00885790130233264	3.12068971318708	-3.28521994906682	0.00108034595590065	0.0183979107863011	Hypomethylated
Redness	cg00726471	chr1	47559230	Intergenic	0.00638569176133752	1.28788640872182	3.28518386440524	0.00108048178591929	0.0183998801869664	Hypermethylated
Redness	cg07363659	chrX	28177615	Intergenic	-0.00549960472921603	3.0465435797641	-3.28516483183787	0.00108055343476005	0.0184004895342346	Hypomethylated
Redness	cg27573276	chrX	130330935	Intergenic	-0.005341963344419	-1.56810306880101	-3.28516363546879	0.00108055793868519	0.0184004895342346	Hypomethylated
Redness	cg11110222	chr22	22593253	Intergenic	-0.00656414347813363	-0.0479535253426744	-3.28514550889091	0.00108062618125331	0.0184013078719088	Hypomethylated
Redness	cg09150519	chr12	57173212	LRP1	0.00535053357921626	0.941919920881385	3.28512755590581	0.00108069377422235	0.0184021151176002	Hypermethylated
Redness	cg12691464	chr10	31943022	Intergenic	-0.0064262785047001	-0.0407124085146827	-3.28510575961553	0.00108077584250066	0.0184031688149202	Hypomethylated
Redness	cg23833461	chr17	10026211	GAS7;GAS7	-0.00675686758428759	0.570752913707103	-3.28508822580338	0.00108084186571757	0.0184039492668639	Hypomethylated
Redness	cg24678292	chr12	53727987	CALCOCO1;CALCOCO1;CALCOCO1	0.00683619765177246	-2.87349781779519	3.28507906815895	0.00108087635013027	0.0184041926751919	Hypermethylated
Redness	cg12955121	chr20	35092947	TRPC4AP;TRPC4AP	0.00485720427495515	-4.22780903383295	3.28503863332705	0.00108102862543976	0.018406441674668	Hypermethylated
Redness	cg25008444	chr5	68290430	PIK3R1	-0.00763393499310255	-0.189366340675279	-3.28502920647195	0.00108106412930695	0.0184067023850581	Hypomethylated
Redness	cg08517093	chr8	117969879	Intergenic	-0.00683192613651102	-2.36380478436663	-3.28497354320186	0.00108127379298926	0.0184092406748562	Hypomethylated
Redness	cg23996767	chr5	65624811	SHLD3;TRAPPC13;TRAPPC13;TRAPPC13;TRAPPC13;TRAPPC13;TRAPPC13;TRIM23;TRIM23;TRIM23	0.00440103728229708	-1.87434998561958	3.2849787140863	0.00108125431452353	0.0184092406748562	Hypermethylated
Redness	cg27427272	chrX	109902921	Intergenic	0.00745216310644852	-0.328567447985763	3.28497441015407	0.0010812705272005	0.0184092406748562	Hypermethylated
Redness	cg15480830	chr19	43935521	ZNF45	0.00695630141197684	-4.00321763372886	3.28495885748219	0.00108132911514285	0.0184098387236786	Hypermethylated
Redness	cg02987724	chr9	34646643	GALT;GALT	-0.00351819364956782	-5.84055407690196	-3.28494133109141	0.00108139514174259	0.0184099313358553	Hypomethylated
Redness	cg04906799	chrX	52811915	XAGE5	0.00790673273432688	-0.444873607421675	3.28494550780376	0.00108137940661124	0.0184099313358553	Hypermethylated
Redness	cg25522738	chr7	2376851	Intergenic	0.00460313294068088	1.98470686031184	3.2849422486499402	0.00108139168496157	0.0184099313358553	Hypermethylated
Redness	cg21188837	chr16	15395377	MPV17L;MPV17L	0.0028836446827438	1.4936131269875	3.28493445400486	0.00108142105058751	0.0184100285972054	Hypermethylated
Redness	cg11582189	chr1	94847644	Intergenic	0.00587335606283422	2.76201076937023	3.28492524412001	0.00108145574895536	0.0184101684918842	Hypermethylated
Redness	cg17228465	chr12	6274396	Intergenic	0.0071635418446356	1.2539136849586	3.28492155185611	0.00108146965990029	0.0184101684918842	Hypermethylated
Redness	cg09694403	chr14	60165387	DHRS7;DHRS7;DHRS7;DHRS7;DHRS7;DHRS7	-0.00257875235518863	-6.54119096750044	-3.28489589153186	0.00108156634212364	0.0184113055652569	Hypomethylated
Redness	cg24331326	chr19	23275851	Intergenic	0.00518177012651596	1.59183124636388	3.28489310295001	0.00108157684934408	0.0184113055652569	Hypermethylated
Redness	cg19621271	chr22	50486316	ADM2;ADM2;ADM2;ADM2;MIOX	0.00526907337259701	3.99831407276514	3.28482475642745	0.00108183440481044	0.0184153459578933	Hypermethylated
Redness	cg21528620	chr1	110210599	KCNC4;KCNC4;KCNC4;KCNC4;KCNC4;KCNC4;KCNC4;KCNC4;KCNC4;KCNC4-DT	-0.00838152410117122	-4.34814916843296	-3.28481229277509	0.0010818813786828399	0.0184158016764644	Hypomethylated
Redness	cg26676401	chr4	156945666	Intergenic	-0.00480509887664076	-0.998512551850368	-3.28480083555502	0.0010819245611123	0.018416192841221	Hypomethylated
Redness	cg09930748	chr19	35868425	APLP1;APLP1	-0.00506779927865998	-5.82750321608185	-3.28477022038802	0.00108203995796483	0.0184175347836486	Hypomethylated
Redness	cg16566411	chr11	70141498	Intergenic	-0.00740496893136428	-3.63288484842148	-3.28476919948563	0.00108204380621897	0.0184175347836486	Hypomethylated
Redness	cg05422383	chr6	44011281	Intergenic	0.00424782670911833	2.37927421605856	3.28466615583178	0.00108243229078911	0.0184231152119632	Hypermethylated
Redness	cg16583702	chr11	71153065	Intergenic	0.00563298399510099	-3.85435489890102	3.2846687353037902	0.0010824225643513	0.0184231152119632	Hypermethylated
Redness	cg22741076	chr17	58269572	Intergenic	0.0066948093052091	-1.72801183275857	3.28467259484316	0.00108240801130355	0.0184231152119632	Hypermethylated
Redness	cg15857799	chr10	133275165	Intergenic	-0.00542799824498498	-3.91982765748708	-3.28463326889685	0.00108255630494817	0.0184245379373919	Hypomethylated
Redness	cg21510827	chr20	62585773	Intergenic	0.00551968377652186	2.58025476814158	3.28463756044861	0.0010825401210817	0.0184245379373919	Hypermethylated
Redness	cg03039137	chr19	13791863	Intergenic	0.00189222141013047	1.59314862583647	3.28459147599184	0.00108271392186154	0.0184268764588802	Hypermethylated
Redness	cg02319868	chr13	94233607	Intergenic	0.00509289415530411	-1.1699059913124	3.28457942102578	0.00108275938967003	0.0184272964107269	Hypermethylated
Redness	ch.4.3472400R	chr4	186659363	Intergenic	0.00810918965780896	-2.64565516314778	3.28457421483056	0.00108277902646413	0.0184272964107269	Hypermethylated
Redness	cg24521916	chr17	22311020	Intergenic	0.00518129426806677	-0.0429780267539888	3.28450316213253	0.0010830470569562	0.0184315137903507	Hypermethylated
Redness	cg01195077	chr1	110482446	Intergenic	0.006552334769718	-0.216605641198858	3.28447756533374	0.00108314363025735	0.0184328131738415	Hypermethylated
Redness	cg16527909	chr6	155832452	Intergenic	-0.00885921432751055	1.85916461266431	-3.28444682444189	0.00108325962208788	0.0184344429649387	Hypomethylated
Redness	cg03528519	chr1	53048145	Intergenic	-0.00829100814980968	1.81519337230348	-3.28443424260492	0.00108330709931867	0.0184349067651754	Hypomethylated
Redness	cg13009927	chr2	241315104	HDLBP;HDLBP;SEPTIN2;SEPTIN2;SEPTIN2;SEPTIN2;SEPTIN2;SEPTIN2;SEPTIN2;SEPTIN2;SEPTIN2;SEPTIN2;SEPTIN2;SEPTIN2;SEPTIN2;SEPTIN2;SEPTIN2;SEPTIN2;SEPTIN2;SEPTIN2;SEPTIN2;SEPTIN2;SEPTIN2;SEPTIN2;SEPTIN2;SEPTIN2;SEPTIN2;SEPTIN2;SEPTIN2;SEPTIN2;SEPTIN2;SEPTIN2;SEPTIN2	-0.00850995580154544	-3.03576989068696	-3.284412530684	0.00108338903321906	0.0184359568948802	Hypomethylated
Redness	cg02549973	chr19	1076203	ARHGAP45	-0.00866248271877769	-0.278563082009256	-3.28439124390081	0.00108346936836327	0.0184369797799625	Hypomethylated
Redness	cg09621610	chr17	29747879	Intergenic	-0.00747101336790194	-0.191194889735356	-3.284371682104	0.00108354319837477	0.0184378919335922	Hypomethylated
Redness	cg26626493	chrX	2921891	Intergenic	0.00677701936372207	3.24660614295227	3.28435553464742	0.00108360414551948	0.0184385848385845	Hypermethylated
Redness	cg19447354	chr15	33730852	Intergenic	-0.00603497677702229	1.46421075212074	-3.28434123576614	0.00108365811803434	0.0184391590397728	Hypomethylated
Redness	cg26605900	chr17	74618704	Intergenic	0.00492696686306136	-0.033248801123868	3.28431262167251	0.001083766132193	0.0184406527566449	Hypermethylated
Redness	cg04437194	chrX	49229456	Intergenic	0.00514341102108644	3.4847589226594	3.28430163320563	0.00108380761475526	0.0184409966701842	Hypermethylated
Redness	cg12887194	chr18	6393868	Intergenic	-0.00900328297142637	1.27311861983532	-3.28429655034159	0.00108382680357378	0.0184409966701842	Hypomethylated
Redness	cg01367424	chr16	87317884	C16orf95-DT;C16orf95;C16orf95;C16orf95	0.00403538314091534	-1.07472241506656	3.28427413852764	0.00108391141636766	0.0184418032990438	Hypermethylated
Redness	cg10754600	chr19	14066978	Intergenic	-0.00789401699100011	0.692669470172612	-3.2842732760924	0.00108391467249848	0.0184418032990438	Hypomethylated
Redness	cg06493046	chr4	41216992	Intergenic	0.00637675498426903	-3.64861766641068	3.28426069020165	0.001083962191657	0.0184419233794455	Hypermethylated
Redness	cg09485579	chr8	120762581	Intergenic	0.00695911083275307	-2.33249171275711	3.28426393252827	0.00108394994977754	0.0184419233794455	Hypermethylated
Redness	cg04616525	chr18	21315752	Intergenic	-0.00593817958352479	1.88703334119657	-3.28424505363154	0.00108402123161977	0.0184425836456943	Hypomethylated
Redness	cg09696300	chr6	72324804	Intergenic	0.00783633486427647	0.724235805212204	3.28419269873445	0.00108421893294329	0.0184456029056856	Hypermethylated
Redness	cg01218534	chr11	116787812	Intergenic	0.00512549053730374	-4.62185094098225	3.28417947999049	0.00108426885453777	0.0184461079525137	Hypermethylated
Redness	cg17564367	chr10	124801682	ABRAXAS2	-0.00255516077789866	-6.69746291232739	-3.28417059247901	0.00108430242010083	0.0184463347289399	Hypomethylated
Redness	cg21363233	chr12	75784874	Intergenic	-0.00693717254640676	-2.02693558724552	-3.28412413275666	0.00108447790073325	0.0184489757348216	Hypomethylated
Redness	cg09414535	chr12	66679242	GRIP1;GRIP1;GRIP1;GRIP1	-0.00832280341203392	2.83903117489222	-3.28409087013694	0.00108460355144265	0.018450424644486398	Hypomethylated
Redness	cg23689916	chr9	33263881	CHMP5;CHMP5	0.00674886547498358	-3.63994151470052	3.28409533945557	0.00108458666765015	0.018450424644486398	Hypermethylated
Redness	cg06757548	chr2	241741063	D2HGDH;D2HGDH;D2HGDH;D2HGDH;D2HGDH;D2HGDH	0.00785617360949585	-0.0463992604813513	3.28407649192156	0.00108465786983304	0.0184510043476599	Hypermethylated
Redness	cg04349084	chr8	23745164	Intergenic	0.00656471451897961	0.224084608746921	3.28405793173002	0.00108472799072985	0.0184514744228027	Hypermethylated
Redness	cg06064254	chr18	9959403	VAPA;VAPA;VAPA;VAPA	-0.00904010929070665	0.891596911524657	-3.28404904837612	0.00108476155376435	0.0184514744228027	Hypomethylated
Redness	cg18579875	chr2	216675405	IGFBP5;IGFBP5	-0.00612612341847885	2.87400573978233	-3.28406137385065	0.00108471498598916	0.0184514744228027	Hypomethylated
Redness	cg20380432	chr4	158801282	Intergenic	-0.00712198195238429	-0.345519688447341	-3.28404774760707	0.00108476646840304	0.0184514744228027	Hypomethylated
Redness	cg20061060	chr14	105440315	Intergenic	0.00461109139935848	1.39716019409117	3.2840401404012	0.00108479521078884	0.0184516190220903	Hypermethylated
Redness	cg00174573	chr12	124688089	Intergenic	-0.00630029126338125	-2.58787817146282	-3.28401105242684	0.0010849051207008	0.018452003005071	Hypomethylated
Redness	cg02289339	chr10	74176520	ADK;ADK;ADK	-0.0060192755278166	-6.25477250581984	-3.2840229496718	0.00108486016530339	0.018452003005071	Hypomethylated
Redness	cg10474377	chr15	41839460	Intergenic	-0.00604843457759208	-0.075040134089478	-3.28401575335744	0.00108488735737325	0.018452003005071	Hypomethylated
Redness	cg18395777	chr1	75724269	ACADM;ACADM;ACADM;ACADM;ACADM	-0.00422425507684758	-4.96044341479737	-3.28400738086294	0.00108491899456525	0.018452003005071	Hypomethylated
Redness	cg23414876	chr16	67163493	FBXL8;HSF4;HSF4;HSF4;HSF4	-0.00619362695977459	-4.36766187247179	-3.28401634003137	0.00108488514053726	0.018452003005071	Hypomethylated
Redness	cg04579278	chr3	13896610	Intergenic	0.00573449474535362	-1.690248889104	3.28398355875703	0.00108500901597087	0.0184526994031732	Hypermethylated
Redness	cg17791799	chr4	16034500	Intergenic	0.00522286115469847	-1.61791135379255	3.28398047539748	0.00108502066819093	0.0184526994031732	Hypermethylated
Redness	cg19975482	chr8	66127021	TRIM55;TRIM55;TRIM55;TRIM55	0.00411573527834038	-0.0605013326801346	3.28398505361331	0.00108500336685168	0.0184526994031732	Hypermethylated
Redness	cg07528283	chr3	133567152	Intergenic	-0.00783941324395791	2.14636152856961	-3.28397288029701	0.00108504937107389	0.0184527937828833	Hypomethylated
Redness	cg16008627	chr11	86672898	ME3;ME3;ME3;ME3;ME3;ME3;ME3;ME3;ME3;ME3;ME3	-0.00818480790513541	2.71680875819	-3.28396829416106	0.0010850667030254	0.0184527937828833	Hypomethylated
Redness	cg00570699	chr1	35007772	Intergenic	-0.0065369252820584	1.20447340269556	-3.28393532143351	0.00108519132130605	0.0184542245065978	Hypomethylated
Redness	cg04107251	chr8	37044755	Intergenic	-0.00750970850756185	2.45650223727625	-3.2839385733988	0.00108517903012475	0.0184542245065978	Hypomethylated
Redness	cg09645574	chr6	42911644	Intergenic	-0.00957264263470236	-2.59023756246466	-3.28391927067987	0.00108525198888875	0.0184549119134278	Hypomethylated
Redness	cg22164287	chr1	179026405	Intergenic	-0.00283270680132295	-7.25726001246563	-3.28389077020226	0.00108535972086937	0.0184563996185218	Hypomethylated
Redness	cg01403305	chr19	4457767	UBXN6;UBXN6	-0.00427474047536622	-5.9852193165139	-3.28387275833682	0.00108542781094546	0.0184569912591867	Hypomethylated
Redness	cg14488081	chr8	73009575	Intergenic	0.00561609946534026	-4.72104348169887	3.28387085461337	0.00108543500780375	0.0184569912591867	Hypermethylated
Redness	cg09101151	chr16	67547534	Intergenic	-0.00718080090879971	-3.20538080309151	-3.28385228203973	0.00108550522209906	0.0184577357607977	Hypomethylated
Redness	cg11475890	chr12	123723098	Intergenic	-0.0084697903979666	0.773420884782048	-3.28383801191699	0.00108555917368228	0.0184577357607977	Hypomethylated
Redness	cg14079365	chr7	102155918	Intergenic	-0.00552508381746559	2.8777981652823	-3.28383785065357	0.0010855597833910899	0.0184577357607977	Hypomethylated
Redness	cg21652476	chr17	41770741	Intergenic	-0.00664540037375619	1.09721112606181	-3.28384583818569	0.00108552958430956	0.0184577357607977	Hypomethylated
Redness	cg24352317	chrX	19990972	BCLAF3;BCLAF3;BCLAF3;BCLAF3;LOC729609	0.00708826436595938	-0.831768202712424	3.28381829047255	0.00108563373937272	0.0184586489375421	Hypermethylated
Redness	cg22168489	chr12	121918127	PSMD9;PSMD9;PSMD9;PSMD9;PSMD9;CFAP251;CFAP251	-0.00694546397496896	0.475385254251232	-3.28381207426798	0.00108565724348275	0.0184587042807798	Hypomethylated
Redness	cg20954598	chr16	1032220	Intergenic	0.00602529811126027	2.1839011162721498	3.28380556129648	0.0010856818702053	0.018458778708627	Hypermethylated
Redness	cg02384792	chr10	92757269	Intergenic	0.00568831874369405	-3.98596763378377	3.28377557519688	0.00108579525975103	0.0184603622523425	Hypermethylated
Redness	cg12075901	chr15	90880185	FURIN;FURIN;FURIN;FURIN;FURIN;FURIN;FURIN;FURIN	0.00777455335093284	2.37363761849731	3.28376070928335	0.00108585147784182	0.0184606294442464	Hypermethylated
Redness	cg26505970	chr2	208113018	Intergenic	-0.00734421350974722	-0.729760971345284	-3.28376479193595	0.0010858360382975	0.0184606294442464	Hypomethylated
Redness	cg08753222	chr11	72223661	INPPL1	-0.00253225929148335	-6.805203163589	-3.28371725260491	0.00108601583246287	0.0184628853036168	Hypomethylated
Redness	cg26839871	chr1	171842159	Intergenic	-0.00549290844245165	-4.4629067466003	-3.28371491484781	0.00108602467459272	0.0184628853036168	Hypomethylated
Redness	cg08370639	chr5	109700404	Intergenic	-0.00813640535575172	0.704456879844608	-3.28370451061308	0.00108606402747824	0.018463209991582	Hypomethylated
Redness	cg12962761	chr2	39394329	Intergenic	-0.0072737308730825	1.02927541408796	-3.28368501763275	0.00108613776111432	0.0184640057618278	Hypomethylated
Redness	cg15097615	chr16	2531526	CEMP1	-0.00422020835864958	-1.46227765981273	-3.28368142604108	0.00108615134708117	0.0184640057618278	Hypomethylated
Redness	cg14945182	chr11	2991649	NAP1L4;NAP1L4;NAP1L4;NAP1L4;NAP1L4;NAP1L4	0.00542661076533749	-1.27419424019471	3.283635276326	0.00108632593231178	0.0184666292471193	Hypermethylated
Redness	cg05780006	chr1	65058401	MIR3671	-0.00546017848572074	2.14324167168645	-3.28362089608888	0.00108638033833352	0.018467209726962	Hypomethylated
Redness	cg05859153	chrX	107620218	Intergenic	-0.00529051270535997	1.3425545961228	-3.28361008178966	0.0010864212546918	0.0184675608807495	Hypomethylated
Redness	cg20471315	chr11	126361442	Intergenic	-0.0069064633486434	1.10782258870483	-3.28359957925711	0.00108646099283548	0.0184678919939017	Hypomethylated
Redness	cg10338082	chr3	124584708	KALRN;KALRN;KALRN;KALRN;KALRN;KALRN;KALRN;KALRN;KALRN;KALRN;KALRN;KALRN;KALRN;KALRN;KALRN;KALRN;KALRN;KALRN;KALRN;KALRN	-0.00990742012005767	-4.0341054813324	-3.28356526836931	0.00108659082339254	0.0184697544759025	Hypomethylated
Redness	cg08094784	chr22	42580143	Intergenic	0.00461848668250303	2.8153245453924	3.2835545183384802	0.00108663150389167	0.0184701015535627	Hypermethylated
Redness	cg08825022	chr15	45714728	Intergenic	0.00683816654585887	-2.19785982077858	3.28351609279599	0.00108677692620693	0.0184722289420618	Hypermethylated
Redness	cg12808778	chr8	86351666	Intergenic	-0.00670143881711163	0.469397670138394	-3.28347933454185	0.00108691605552108	0.018473908751961	Hypomethylated
Redness	cg23605991	chr4	624325	PDE6B;PDE6B	0.00687831796041846	0.185680061893766	3.28347927362288	0.00108691628611194	0.018473908751961	Hypermethylated
Redness	cg11883286	chr1	10947997	C1orf127;C1orf127	-0.00599832302831539	0.667150788364597	-3.283460247061	0.0010869883077988	0.0184747884107699	Hypomethylated
Redness	cg18358053	chr12	130748287	Intergenic	0.00633037023991335	-3.11168985984055	3.28344183949051	0.00108705799061474	0.0184754381769553	Hypermethylated
Redness	cg22616260	chr12	101761990	Intergenic	-0.00759640481692989	0.503562187431877	-3.28343944044796	0.00108706707262025	0.0184754381769553	Hypomethylated
Redness	cg12598870	chr11	20839944	Intergenic	0.00548947834384481	-0.990286763469439	3.28342420688205	0.00108712474365591	0.0184760738635988	Hypermethylated
Redness	cg03891027	chr15	78906674	Intergenic	-0.00921426550964063	1.71749132857073	-3.28339391343435	0.00108723943662669	0.0184769896651782	Hypomethylated
Redness	cg08923355	chr16	177518	HBA1;HBA1	0.00491906442200355	-3.26286897716379	3.28339893464799	0.00108722042520829	0.0184769896651782	Hypermethylated
Redness	cg14585013	chr15	74445260	Intergenic	0.00402141843916132	3.24430317882232	3.28340273897808	0.00108720602138371	0.0184769896651782	Hypermethylated
Redness	cg27305222	chr16	84949792	Intergenic	-0.00790144151970524	2.29616369882587	-3.28336220473119	0.00108735949986564	0.0184786855742346	Hypomethylated
Redness	cg12881924	chr14	31568874	Intergenic	-0.00617075245610367	2.59015683253342	-3.28334261546364	0.00108743367968007	0.0184793754980701	Hypomethylated
Redness	cg17227358	chr10	49391836	Intergenic	-0.00900950243894387	1.59787056583083	-3.28334077710205	0.00108744064135125	0.0184793754980701	Hypomethylated
Redness	cg22994319	chr17	77461716	Intergenic	-0.00648996486229299	-0.66589452866282	-3.28331342816315	0.00108754421362647	0.018480791034554	Hypomethylated
Redness	cg14578199	chr16	11887938	Intergenic	0.00278358910089957	0.10806887672194	3.28329173759271	0.00108762636378299	0.0184811534791749	Hypermethylated
Redness	cg16721459	chr2	98936364	CRACDL	-0.00354446003717346	-5.92809637320176	-3.28329250246563	0.00108762346683046	0.0184811534791749	Hypomethylated
Redness	cg19556227	chr15	34254547	SLC12A6;SLC12A6;SLC12A6;SLC12A6;SLC12A6;SLC12A6;SLC12A6	-0.00855557864882733	2.710702326074	-3.28329856624429	0.0010876005005509	0.0184811534791749	Hypomethylated
Redness	cg24076301	chr16	1528158	TMEM204	0.00640805008620026	-0.0965436559291529	3.28328045608683	0.0010876690932637	0.0184815350439405	Hypermethylated
Redness	cg07857404	chr6	33410725	PHF1;PHF1;PHF1	0.0059577210623654	-3.79802184105638	3.28325418604166	0.00108776859890224	0.0184825368012545	Hypermethylated
Redness	cg13988359	chr3	130917027	Intergenic	-0.00744113722226432	2.05562543458321	-3.2832583866642	0.0010877526872234	0.0184825368012545	Hypomethylated
Redness	cg27725795	chrX	150762926	MTMR1;MTMR1;MTMR1;MTMR1;MTMR1;MTMR1;MTMR1;MTMR1;MTMR1;MTMR1;MTMR1;MTMR1;MTMR1;MTMR1;MTMR1;MTMR1	0.00753388190253543	0.552810012215105	3.28318222267259	0.00108804122488117	0.0184868244725574	Hypermethylated
Redness	cg09227277	chr6	154962848	Intergenic	0.00652447319238891	2.17343623416367	3.28315250308049	0.00108815383304857	0.0184880485924444	Hypermethylated
Redness	cg17928360	chrX	137565209	ZIC3;ZIC3	0.00534023952155476	-0.301243543933673	3.28315360491863	0.0010881496579675	0.0184880485924444	Hypermethylated
Redness	cg23240565	chr2	201071815	NDUFB3;NDUFB3;FAM126B;FAM126B;FAM126B;FAM126B;FAM126B;FAM126B;FAM126B;FAM126B;FAM126B;FAM126B;FAM126B;FAM126B	0.00442070888491652	-3.31644598598894	3.28308485876171	0.0010884101791054	0.0184920593258453	Hypermethylated
Redness	cg02576719	chr1	234408925	Intergenic	-0.00895664677718515	1.1153533650363	-3.28307389518372	0.00108845173213936	0.0184924206501463	Hypomethylated
Redness	cg08098205	chr6	168999667	Intergenic	0.00686945439356295	-0.115366247892027	3.28304194543131	0.00108857283321868	0.0184938249111917	Hypermethylated
Redness	cg19020224	chr9	94055989	Intergenic	-0.00883020857889661	1.67236749690909	-3.28304138400417	0.00108857496134164	0.0184938249111917	Hypomethylated
Redness	cg15897685	chr14	30734426	Intergenic	-0.00916626264452645	0.820854558219686	-3.28303479605087	0.00108859993365843	0.0184939044974533	Hypomethylated
Redness	cg04909098	chr14	90570975	Intergenic	-0.00709071069652031	2.91758671889789	-3.28301749085174	0.00108866553333186	0.0184946742741136	Hypomethylated
Redness	cg24118696	chr19	11165333	KANK2;KANK2;KANK2;KANK2;KANK2;KANK2;KANK2;KANK2;KANK2;KANK2;KANK2;KANK2;KANK2;KANK2;KANK2;KANK2;KANK2;KANK2;KANK2;KANK2;KANK2;KANK2;KANK2;KANK2;KANK2;KANK2;KANK2;KANK2;KANK2;KANK2;KANK2;KANK2;KANK2;KANK2;KANK2;KANK2;KANK2;KANK2	0.00529382504057805	2.69866320742656	3.28298399182362	0.00108879253016869	0.0184964870415799	Hypermethylated
Redness	cg00773460	chr1	6073368	Intergenic	0.00664372785827357	0.256259214871722	3.28297147862048	0.0010888399720007	0.0184969482804346	Hypermethylated
Redness	cg13790945	chr14	63641269	Intergenic	0.00611389259137929	-2.69959549375817	3.28296175873692	0.00108887682472574	0.0184970709711629	Hypermethylated
Redness	cg18473234	chr19	5097808	Intergenic	-0.00919844830499622	2.68829714378696	-3.28295887020728	0.00108888777674534	0.0184970709711629	Hypomethylated
Redness	cg17332573	chr6	26250706	H2BC9;H3C7	0.0060900020065675	-3.96194329495491	3.28288350741858	0.00108917355501926	0.0185015807484432	Hypermethylated
Redness	cg17394129	chr12	71435487	Intergenic	-0.00826103577396012	1.6165906991635	-3.28285616833003	0.00108927724296811	0.0185029972821182	Hypomethylated
Redness	cg13804237	chr1	187091608	LINC01036	-0.00872552298401515	0.94271737141499	-3.282850668629	0.00108929810258637	0.0185030068265882	Hypomethylated
Redness	cg11412303	chr14	42300076	Intergenic	-0.00884531683521142	1.2112072278025	-3.28283232708379	0.00108936767225108	0.0185038437525973	Hypomethylated
Redness	cg22679316	chr12	54003206	HOXC9;HOXC9	0.0110821293008451	0.835716635498928	3.28282153730895	0.00108940859989979	0.0185041941472879	Hypermethylated
Redness	cg01396957	chr18	55500901	Intergenic	-0.0079018249663583	0.759757655850618	-3.2828003684585	0.00108948890148043	0.0185052133039843	Hypomethylated
Redness	cg18835815	chr8	53844488	ATP6V1H;ATP6V1H;ATP6V1H	-0.0070486819225707	2.48960911335971	-3.28273869688379	0.0010897228767386	0.0185088425559414	Hypomethylated
Redness	cg03277705	chr2	106281930	Intergenic	0.00443917963223915	2.65951478086889	3.282727200962	0.00108976649616932	0.0185092385567257	Hypermethylated
Redness	cg03091715	chr2	85669882	SFTPB	-0.00543670325359426	2.13969317042083	-3.28270884488499	0.00108983614871466	0.0185100766963278	Hypomethylated
Redness	cg12589890	chr10	31814323	ARHGAP12;ARHGAP12;ARHGAP12;ARHGAP12;ARHGAP12;ARHGAP12	-0.00784883237436498	2.77942086524028	-3.28267758120883	0.00108995478893671	0.0185117468093627	Hypomethylated
Redness	cg13682064	chr3	13531410	Intergenic	0.00502268991809101	2.97438883958124	3.28264854494862	0.00109006498722806	0.0185132734854372	Hypermethylated
Redness	cg21342789	chr10	26647859	FAM238B	0.00538336383927055	2.04900690025686	3.28263723976543	0.00109010789540538	0.0185136572947115	Hypermethylated
Redness	cg07093842	chr6	152378839	Intergenic	-0.0079810797351271	1.99786936091658	-3.28259800177389	0.00109025683311294	0.018515229893066	Hypomethylated
Redness	cg09938406	chr1	2973805	Intergenic	0.00565370878018141	-0.717289961061743	3.28260217430032	0.00109024099433848	0.018515229893066	Hypermethylated
Redness	cg19225005	chr13	113882440	Intergenic	-0.00567265850360834	0.329381312524232	-3.28259572708014	0.00109026546786618	0.018515229893066	Hypomethylated
Redness	cg23841865	chrX	110012768	Intergenic	-0.00746287269561875	2.28675501637635	-3.28259144138206	0.00109028173657813	0.018515229893066	Hypomethylated
Redness	cg12205429	chr7	2289261	Intergenic	-0.00728830561960073	0.904520405791196	-3.28257559755394	0.00109034188245081	0.0185154085898091	Hypomethylated
Redness	cg18164357	chr11	77823451	Intergenic	-0.00623502777313305	0.952137464786652	-3.28257261811127	0.00109035319326678	0.0185154085898091	Hypomethylated
Redness	cg24300995	chr1	56434178	Intergenic	-0.00717217750454059	-0.983020124237745	-3.28257914551512	0.00109032841351797	0.0185154085898091	Hypomethylated
Redness	cg07588216	chr20	25223409	Intergenic	0.00657421592364061	1.32696343471485	3.28255405999311	0.00109042364763719	0.0185162600583631	Hypermethylated
Redness	cg02642178	chr22	50461265	SBF1;SBF1	-0.00634564408227628	-0.240484024558923	-3.28251038511195	0.00109058947239133	0.0185187309299323	Hypomethylated
Redness	cg25370362	chr2	46868413	Intergenic	0.00823451262808355	-0.616793592945728	3.28249341580244	0.00109065390775944	0.0185194801012452	Hypermethylated
Redness	cg04329112	chr7	139853490	Intergenic	0.00746758452907478	-0.568809286545889	3.28248049147965	0.00109070298598984	0.0185197117373568	Hypermethylated
Redness	cg10730421	chr3	186361058	Intergenic	0.00554700567289225	-3.07493006970863	3.28247912333299	0.00109070818144702	0.0185197117373568	Hypermethylated
Redness	cg13802220	chr20	63374037	Intergenic	0.0072441268726014	3.39093200644735	3.28246693787145	0.00109075445603952	0.018520152492857	Hypermethylated
Redness	cg10569414	chr21	42022145	ZNF295-AS1;ZNF295-AS1	0.0061105368962832	2.14445358616273	3.28243873635908	0.00109086155896415	0.0185216260299231	Hypermethylated
Redness	cg13154104	chr2	10303506	HPCAL1	0.00822696369250761	-4.22911753662316	3.28242004015438	0.00109093256826904	0.0185224866936616	Hypermethylated
Redness	cg26363414	chr11	62671185	UQCC3	0.00884209780086015	-2.59503859145136	3.2824029616138	0.00109099743733445	0.0185232430747302	Hypermethylated
Redness	cg02484335	chr16	84590224	COTL1	0.00835662468954903	4.54955410950994	3.28238055205906	0.0010910825605055	0.0185243433007823	Hypermethylated
Redness	cg20706081	chr2	89112721	Intergenic	-0.00518578089867813	-2.71649834312121	-3.28234820109815	0.00109120545718193	0.0185260847905296	Hypomethylated
Redness	cg16017521	chr8	1155275	Intergenic	0.00689352234597802	3.37509536560535	3.28232738750356	0.00109128453183804	0.0185270822351271	Hypermethylated
Redness	cg24055525	chr20	37344639	SRC	-0.00660336016531162	0.0500882124255134	-3.28231411516155	0.00109133495866934	0.0185275932884588	Hypomethylated
Redness	cg09739081	chr7	23680242	FAM221A;FAM221A;FAM221A;FAM221A	-0.00646230890262801	-4.43295620526009	-3.28228268974655	0.00109145436475691	0.0185292753617607	Hypomethylated
Redness	cg13321164	chr10	47322580	GDF2;GDF2	0.00644878428858214	2.56958447948243	3.28226262712808	0.00109153060234584	0.0185302245281192	Hypermethylated
Redness	cg13439414	chr8	92373426	Intergenic	-0.0075269372719225	0.259603389210574	-3.28225378653209	0.00109156419801864	0.0185304497677721	Hypomethylated
Redness	cg27080087	chrX	54758700	ITIH6	-0.00638853456254221	1.93596202033992	-3.28224338338579	0.00109160373285944	0.018530775820779	Hypomethylated
Redness	cg13745645	chr15	29569985	Intergenic	-0.00483192873116618	-5.53514401567606	-3.28223258672499	0.00109164476456846	0.0185311272716074	Hypomethylated
Redness	cg19947214	chr8	140154119	Intergenic	0.0065799347352693	2.91284482102861	3.28221693826734	0.0010917042376203	0.0185317917530384	Hypermethylated
Redness	cg00650809	chr19	17328530	ANO8	-0.00664908070517022	-3.7286291751453	-3.28220349986704	0.00109175531359323	0.0185318329590538	Hypomethylated
Redness	cg12958569	chr18	51620308	Intergenic	0.00526204112921702	1.21683559693592	3.28220850113039	0.00109173630479276	0.0185318329590538	Hypermethylated
Redness	cg17836487	chr2	97991347	Intergenic	-0.00705518798318418	2.58121519914017	-3.28220025334909	0.00109176765312208	0.0185318329590538	Hypomethylated
Redness	cg25867569	chr15	88881485	HAPLN3;HAPLN3	0.00942539466862161	5.6047762897246	3.28219486993683	0.00109178811495143	0.0185318352076608	Hypermethylated
Redness	cg03349167	chr13	52292332	Intergenic	0.00504807619251645	-1.77807062631724	3.28218376996452	0.00109183030599514	0.0185318612162112	Hypermethylated
Redness	cg18845375	chr2	236265209	ASB18	0.00871881551291754	3.7209386889695	3.28218745935411	0.00109181628244129	0.0185318612162112	Hypermethylated
Redness	cg07332757	chr16	88527516	Intergenic	-0.00635252874661954	-0.777830068451012	-3.28214376521177	0.00109198237677959	0.0185340972485428	Hypomethylated
Redness	cg03781224	chr3	127762756	Intergenic	0.00522814913329538	0.943213651490737	3.28212884727896	0.0010920390896123	0.0185347147276766	Hypermethylated
Redness	cg25975246	chr3	38539658	Intergenic	-0.00828642865810219	1.07441922601204	-3.28211085151371	0.00109210750693623	0.018535530835467	Hypomethylated
Redness	cg06585511	chr6	2434158	Intergenic	0.00776322528378616	3.615135807106e-4	3.2820899666709	0.00109218691310233	0.0185361314167545	Hypermethylated
Redness	cg13998988	chr14	57597009	Intergenic	-0.0073251827439063	2.09332361947375	-3.28208550034309	0.00109220389520188	0.0185361314167545	Hypomethylated
Redness	cg18566594	chr12	4272269	CCND2	-0.00306171898769811	-4.09171993120455	-3.28208616322447	0.001092201374745	0.0185361314167545	Hypomethylated
Redness	cg00697672	chr16	89084935	Intergenic	0.00997616605007575	1.76785521094477	3.282076411148	0.00109223845535939	0.0185363728476097	Hypermethylated
Redness	cg15673427	chr2	145598891	Intergenic	-0.00786709428665165	2.72051015631648	-3.28206660989692	0.00109227572412803	0.0185366602364448	Hypomethylated
Redness	cg12453033	chr2	229923092	TRIP12;TRIP12;TRIP12;TRIP12;TRIP12;TRIP12;TRIP12;TRIP12;TRIP12;TRIP12;TRIP12;TRIP12;TRIP12;TRIP12;TRIP12;TRIP12;TRIP12;TRIP12;TRIP12;TRIP12;TRIP12;TRIP12;TRIP12;TRIP12;TRIP12	0.00474468043535148	-4.86825824616229	3.28205425471223	0.00109232270578189	0.0185369063690397	Hypermethylated
Redness	cg14177865	chr3	188890139	LPP;LPP;LPP;LPP;LPP;LPP;LPP;LPP;LPP;LPP;LPP;LPP;LPP;LPP;LPP;LPP;LPP;LPP;LPP;LPP;LPP;LPP;LPP;LPP;LPP;LPP;LPP;LPP;LPP;LPP;LPP;LPP;LPP;LPP;LPP;LPP;LPP;LPP;LPP;LPP;LPP;LPP;LPP;LPP;LPP;LPP;LPP;LPP;LPP;LPP;LPP;LPP;LPP;LPP;LPP;LPP;LPP	-0.00908560339572721	2.42569633856336	-3.28205210054733	0.00109233089737127	0.0185369063690397	Hypomethylated
Redness	cg05107149	chr22	35385102	Intergenic	0.00629620742288374	1.97173330834297	3.28202888201985	0.00109241919350493	0.0185375460177551	Hypermethylated
Redness	cg08435425	chr5	119341696	Intergenic	-0.00578191685563831	-1.46107506807329	-3.28203558747223	0.00109239369312385	0.0185375460177551	Hypomethylated
Redness	cg19144915	NA	NA	Intergenic	0.00389407806396584	-0.779476894149459	3.28202614639892	0.00109242959704448	0.0185375460177551	Hypermethylated
Redness	cg13371865	chr9	5402179	Intergenic	-0.00898808264837942	1.1641098081275	-3.28202047527793	0.00109245116455461	0.018537566921403	Hypomethylated
Redness	cg26661122	chr2	170744357	Intergenic	0.00768295895262548	0.388270805816116	3.28201066256184	0.00109248848365659	0.0185378551046438	Hypermethylated
Redness	cg02673986	chr1	27357421	MAP3K6;MAP3K6	-0.00606235019192787	-1.44356544221913	-3.28199350104336	0.00109255375410101	0.0185380259392641	Hypomethylated
Redness	cg04550626	chr10	72358792	Intergenic	-0.00846899775690506	0.522087827644589	-3.28198662783132	0.00109257989601889	0.0185380259392641	Hypomethylated
Redness	cg15957017	chr4	70705497	Intergenic	-0.00307645331850038	-6.69434222939743	-3.28199130586707	0.00109256210328112	0.0185380259392641	Hypomethylated
Redness	cg16865674	chr11	108259022	ATM;ATM	-0.00895153797267814	1.25855499016693	-3.28198958739484	0.00109256863939612	0.0185380259392641	Hypomethylated
Redness	cg12806103	chr7	1059399	Intergenic	-0.00744327516244815	0.790777885606673	-3.28197363677516	0.00109262930843472	0.0185385192730456	Hypomethylated
Redness	cg08697709	chr1	43293649	Intergenic	-0.00751319794637341	0.881684813203624	-3.28194327712506	0.00109274479162528	0.0185401335830438	Hypomethylated
Redness	cg10850622	chr7	32164678	Intergenic	-0.00593410850540087	-0.459186068871433	-3.28193775987643	0.00109276577956044	0.018540144602202	Hypomethylated
Redness	cg12819826	chr19	10106000	PPAN-P2RY11;PPAN-P2RY11;PPAN;PPAN;PPAN;ANGPTL6	0.0073316577415203	0.69394226567865	3.28193177238449	0.00109278855675149	0.0185401859773594	Hypermethylated
Redness	cg21867585	chr4	5436665	Intergenic	0.0042045433047286	2.73446290846654	3.28192017064271	0.00109283269252533	0.0185405897126843	Hypermethylated
Redness	cg00153106	chr5	173244558	Intergenic	0.00547832111680707	-4.30007707598152	3.28190456415916	0.00109289206589256	0.0185412015549051	Hypermethylated
Redness	cg26981279	chr3	107680320	Intergenic	-0.007473407877346	2.98084390778308	-3.281899998668	0.00109290943543048	0.0185412015549051	Hypomethylated
Redness	cg17645416	chrX	37347533	Intergenic	0.00795982879085483	0.865165826373716	3.28189453936539	0.00109293020583495	0.0185412088628247	Hypermethylated
Redness	cg03583050	chr19	3358184	NFIC;NFIC	-0.00672913168584971	-3.30134909903227	-3.28188314938867	0.00109297354119725	0.0185413003726987	Hypomethylated
Redness	cg09819039	chr6	90284254	Intergenic	0.00603359878058443	0.832163952852189	3.28188242969688	0.00109297627945692	0.0185413003726987	Hypermethylated
Redness	cg03898690	chr17	2833975	Intergenic	0.00570666792803106	1.99111221440506	3.28181275279691	0.00109324141395745	0.018545453005105	Hypermethylated
Redness	cg13176035	chr3	60537634	Intergenic	-0.00886009997709308	2.56259264967458	-3.28179825127614	0.00109329660263289	0.018545698971475	Hypomethylated
Redness	cg14925271	chr6	131950847	CCN2	0.0122543109077805	-2.38084907975093	3.28180066428765	0.00109328741921625	0.018545698971475	Hypermethylated
Redness	cg18049414	chr11	93117325	Intergenic	-0.00811942647579355	0.809461602363842	-3.28176699554163	0.00109341556187856	0.0185473717509724	Hypomethylated
Redness	cg12412384	chr12	12520091	Intergenic	-0.00701273498068853	2.32993452940016	-3.28174660785649	0.00109349316382336	0.0185479978094991	Hypomethylated
Redness	cg25375711	chr8	124450816	TRMT12	-0.00646383829358657	-4.27099085258095	-3.28175087069509	0.00109347693769608	0.0185479978094991	Hypomethylated
Redness	cg22834126	chr5	107672318	EFNA5	-0.00478296710678064	-6.03753231695646	-3.28173870022555	0.00109352326412937	0.0185481632420046	Hypomethylated
Redness	cg14366065	chr17	59699269	PTRH2;PTRH2	-0.00627975439568578	3.27901460037794	-3.28172504651592	0.0010935752386261	0.0185486996879052	Hypomethylated
Redness	cg06330158	chr14	66507336	GPHN;GPHN;GPHN;GPHN;GPHN;GPHN;GPHN;GPHN	0.00604409609356234	-4.5019986323823	3.28171084333466	0.00109362930718368	0.0185492716316401	Hypermethylated
Redness	cg13448968	chr2	219541821	CHPF;CHPF	-0.0045813491587827	-5.64109111266885	-3.2816911624496	0.00109370423231741	0.0185501973001881	Hypomethylated
Redness	cg08427054	chr21	29350603	Intergenic	-0.00765736652409557	2.67157300104994	-3.28165274995666	0.00109385048239682	0.0185523326463485	Hypomethylated
Redness	cg00743717	chr17	38675724	EPOP	-0.0058693693633722	-1.90601623362394	-3.28164393877208	0.00109388403228004	0.0185525564885361	Hypomethylated
Redness	cg10577446	chr7	2923264	CARD11;CARD11	0.00529854849253779	3.28321054005972	3.28163163800044	0.00109393087087571	0.0185530056982062	Hypermethylated
Redness	cg17964939	chr4	172997783	Intergenic	-0.00904526197878121	1.65026734523306	-3.2815784736951	0.00109413333008399	0.0185560941588459	Hypomethylated
Redness	cg14404743	chr4	3786264	Intergenic	0.00522791780818046	2.15615817466576	3.28153805328839	0.00109428728148891	0.0185583598455779	Hypermethylated
Redness	cg05310613	chr6	139135753	Intergenic	-0.00590500923067394	-6.20387296365059	-3.28150935394338	0.00109439660244044	0.0185593405624632	Hypomethylated
Redness	cg24942297	chr22	45670335	ATXN10;ATXN10	-0.00907983531164547	1.92801203119788	-3.28150683770876	0.00109440618771216	0.0185593405624632	Hypomethylated
Redness	cg26478968	chrX	15348327	Intergenic	-0.00833935959896835	2.00565738313691	-3.28151011252758	0.00109439371272692	0.0185593405624632	Hypomethylated
Redness	cg21101143	chr17	38704398	LOC105371763;MLLT6	0.00469347563056924	-4.67168485066663	3.28149500219363	0.0010944512746268	0.0185597598906948	Hypermethylated
Redness	cg10859593	chr7	33050854	Intergenic	0.00607082108597224	-2.18334177775377	3.28148323388643	0.0010944961072232	0.0185601748906638	Hypermethylated
Redness	cg27536708	chr12	21501902	GOLT1B;GOLT1B;RECQL;RECQL	0.00481613368806187	-4.10225510121816	3.28142865072895	0.00109470406973244	0.0185633561375579	Hypermethylated
Redness	cg03257387	chr19	33816896	Intergenic	-0.00782856456111536	-2.72789709813901	-3.28141026753739	0.00109477411816819	0.0185641986428022	Hypomethylated
Redness	cg07114427	chr8	126412664	Intergenic	0.00678312691910199	1.41875924793094	3.28140280506191	0.00109480255482644	0.0185643355145871	Hypermethylated
Redness	cg13656904	NA	NA	Intergenic	0.00304069331835597	-0.913131060507227	3.28138648233043	0.00109486475694058	0.0185649038633053	Hypermethylated
Redness	cg25435332	chr11	107457799	CWF19L2	0.00704182587043344	-2.99179771353364	3.28138332122151	0.0010948768035665	0.0185649038633053	Hypermethylated
Redness	cg23392992	chr4	48152308	Intergenic	-0.00550959021905333	1.34941522394285	-3.28137675296214	0.00109490183484752	0.0185649829732953	Hypomethylated
Redness	cg13159078	chr13	79916150	Intergenic	-0.00856362814034871	2.61593275380445	-3.28132266419817	0.00109510798437672	0.0185675934216154	Hypomethylated
Redness	cg21216477	chr12	54046989	Intergenic	0.00977724953811351	-2.25251452553044	3.28132032613764	0.00109511689628244	0.0185675934216154	Hypermethylated
Redness	cg26575745	NA	NA	Intergenic	0.00316651305097376	-0.0284118511324769	3.28133028951779	0.00109507891967285	0.0185675934216154	Hypermethylated
Redness	cg19231537	NA	NA	Intergenic	0.00483861508470854	-0.615632545518736	3.28130032992006	0.00109519311793099	0.0185681950349384	Hypermethylated
Redness	cg24441810	chr2	119678463	TMEM177;TMEM177;TMEM177;TMEM177	0.00939367211957617	1.14094307405845	3.28130567341513	0.00109517274909716	0.0185681950349384	Hypermethylated
Redness	cg16991179	chr11	120662628	Intergenic	-0.00688373356171749	2.62038708709462	-3.28128697302734	0.00109524403451918	0.0185687129331014	Hypomethylated
Redness	cg04563108	chr18	59047854	Intergenic	-0.00605135438165532	1.54130556057121	-3.28125466263575	0.00109536721108187	0.0185704558812328	Hypomethylated
Redness	cg07127884	chr10	3114762	Intergenic	-0.0077735197352477	0.697670565556349	-3.28124843789089	0.0010953909430862	0.0185705128491448	Hypomethylated
Redness	cg03883256	chr11	119365092	USP2	-0.00646337306333824	0.944117200101003	-3.2812384138057	0.00109542916117794	0.0185706240023089	Hypomethylated
Redness	cg15309862	chrX	71100559	Intergenic	-0.00818168976911098	0.983299846615918	-3.28123603172928	0.00109543824332714	0.0185706240023089	Hypomethylated
Redness	cg24331312	chr11	44950282	TP53I11;TP53I11	-0.00334210008007669	-6.30040545279066	-3.28119536638078	0.00109559329898152	0.0185729072115294	Hypomethylated
Redness	cg17172761	chr17	64043079	ERN1;ERN1	0.00815539303897286	4.26357709975733	3.28117580398966	0.00109566789699313	0.018573826413155	Hypermethylated
Redness	cg11975397	chr1	159470191	Intergenic	-0.00757536882633514	-1.02083793318733	-3.28116335636443	0.00109571536644856	0.0185739403032427	Hypomethylated
Redness	cg14137286	chr10	31000068	ZNF438;ZNF438	-0.0087546044560079	1.10026835826878	-3.28116798788528	0.00109569770375857	0.0185739403032427	Hypomethylated
Redness	cg08116263	chr6	132515978	Intergenic	-0.00801806248142701	2.73485681822459	-3.28109180520506	0.00109598826628946	0.018577911309479	Hypomethylated
Redness	cg13645049	chr12	98194668	Intergenic	-0.00806363541251208	2.18341798642174	-3.28109124998621	0.00109599038416942	0.018577911309479	Hypomethylated
Redness	cg04518912	chr9	2015064	SMARCA2;SMARCA2;SMARCA2	0.00691806243271163	-4.48422248690426	3.28108550774585	0.00109601228814336	0.0185779371432292	Hypermethylated
Redness	cg03023935	chr10	70256440	Intergenic	-0.00512751081149547	3.72012791897124	-3.28105973200142	0.00109611061560986	0.018579258367007	Hypomethylated
Redness	cg24836050	chr19	57104162	Intergenic	0.0062822489681158	-4.27889252805562	3.28104221472318	0.00109617744393805	0.0185800456359132	Hypermethylated
Redness	cg10293795	chr4	38609954	KLF3-AS1	-0.00928029176252651	0.503596846021089	-3.28102876750313	0.00109622874757787	0.0185805697392629	Hypomethylated
Redness	cg27581762	chr17	43126546	BRCA1;BRCA1;BRCA1;BRCA1;BRCA1	0.00754279077539975	1.23675984927841	3.28097681695346	0.0010964269694798	0.0185835839733446	Hypermethylated
Redness	cg16390049	chr6	32197312	NOTCH4;NOTCH4;NOTCH4	0.00793739044193364	1.79475671479894	3.2809642639925	0.00109647487139391	0.0185840503358854	Hypermethylated
Redness	cg17772543	chr19	47422087	Intergenic	0.00522345174345791	-2.29181012484982	3.28093018141317	0.00109660493980098	0.018585909287418	Hypermethylated
Redness	cg06722285	chr1	61460203	NFIA;NFIA;NFIA;NFIA;NFIA;NFIA;NFIA;NFIA	-0.0097853109720207	2.02393480136412	-3.28091901476312	0.00109664755789071	0.018586286037668	Hypomethylated
Redness	cg10805615	chr16	88811887	APRT;APRT	-0.00653801958061975	-3.11152880336224	-3.28088880924021	0.00109676284650546	0.0185878943911624	Hypomethylated
Redness	cg25500478	chr8	11256117	Intergenic	0.00866432076695947	-0.297199844861281	3.28088035768289	0.00109679510647038	0.0185880955446618	Hypermethylated
Redness	cg14245173	chr13	38398959	Intergenic	0.00546339191618678	-0.262955355066372	3.28086196266418	0.00109686532410472	0.0185882488175975	Hypermethylated
Redness	cg19624555	chr7	96221135	MIR591	-0.00699709528849618	3.12704499120056	-3.28087177052487	0.00109682788493013	0.0185882488175975	Hypomethylated
Redness	cg21590097	chr12	55967143	PMEL;PMEL;PMEL;PMEL;PMEL;PMEL	-0.00538733673927791	-4.36106869503855	-3.28086328345456	0.00109686028223269	0.0185882488175975	Hypomethylated
Redness	cg27149284	chr19	3821285	Intergenic	0.00541053867592005	0.537035906720128	3.28085648664728	0.0010968862280118	0.0185882575054096	Hypermethylated
Redness	cg16177875	chr15	48810535	Intergenic	0.00465140572930405	-4.9083267419855	3.28081081887629	0.00109706057254595	0.0185901752341563	Hypermethylated
Redness	cg18117991	chr12	113241761	Intergenic	0.00569652001680758	-1.40669326243137	3.28082030924766	0.00109702433931372	0.0185901752341563	Hypermethylated
Redness	cg20564254	chr11	43358444	TTC17;TTC17;TTC17;TTC17;TTC17;TTC17;TTC17;TTC17	0.00657258135244804	-3.79566426122832	3.28081159685046	0.00109705760228125	0.0185901752341563	Hypermethylated
Redness	cg19967846	chr12	132716907	Intergenic	0.00498208385355536	2.85453380189364	3.28079900222274	0.00109710568882788	0.0185902485979092	Hypermethylated
Redness	cg23375378	chr18	26973843	Intergenic	-0.00791222077856711	2.3510708566868	-3.28080248166446	0.00109709240405276	0.0185902485979092	Hypomethylated
Redness	cg04758656	chr6	37365329	Intergenic	-0.00829623801370538	2.60198441279844	-3.28075378918463	0.0010972783292341	0.0185924827480663	Hypomethylated
Redness	cg27044931	chr17	5585106	NLRP1;NLRP1;NLRP1;NLRP1;NLRP1	-0.00608622077478072	-4.53028590762732	-3.28075583355954	0.00109727052249712	0.0185924827480663	Hypomethylated
Redness	cg20141229	chr4	183320905	CLDN22	-0.00629532478408043	-0.411653362094689	-3.28073215330023	0.00109736095209888	0.0185935371136486	Hypomethylated
Redness	cg03071876	chr17	47852068	SP6	0.00534154091830141	-0.731218266675288	3.28068468018454	0.00109754226209743	0.0185957520242236	Hypermethylated
Redness	cg10658398	chr3	195771898	Intergenic	0.00652845120409832	1.43860194607002	3.28068260953515	0.00109755017098312	0.0185957520242236	Hypermethylated
Redness	cg17479060	chr17	83058309	Intergenic	0.0122619844385616	4.42487482485897	3.28068190263493	0.00109755287101439	0.0185957520242236	Hypermethylated
Redness	cg08763721	chr5	157575968	ADAM19	-0.00385156180726305	-5.26545669808962	-3.28066041097094	0.0010976349621517	0.0185959737242484	Hypomethylated
Redness	cg15340776	chr22	35642684	Intergenic	0.00612578509466613	3.53497528339079	3.28065711426557	0.00109764755499313	0.0185959737242484	Hypermethylated
Redness	cg18769229	chr1	149962188	Intergenic	0.00460356604681097	-1.96269985401708	3.2806576911581	0.00109764535135428	0.0185959737242484	Hypermethylated
Redness	cg24801023	chr13	25288300	MTMR6;MTMR6;MTMR6;MTMR6;MTMR6;MTMR6;MTMR6;MTMR6;MTMR6;MTMR6;MTMR6	0.00625980511152993	0.105459025798869	3.28066186519111	0.00109762940732606	0.0185959737242484	Hypermethylated
Redness	cg15288289	chr10	79379483	Intergenic	0.00397486896383528	2.70751337404874	3.28065175517465	0.00109766802607465	0.0185959749332651	Hypermethylated
Redness	cg08597719	chr7	157735884	Intergenic	-0.00695289520277775	1.02071356684535	-3.28061735603449	0.0010977994350734	0.0185975099242558	Hypomethylated
Redness	cg19894728	chr7	105782667	Intergenic	0.00623556843052787	2.05310531976654	3.28062160867934	0.00109778318865042	0.0185975099242558	Hypermethylated
Redness	cg27564733	chrX	129769677	Intergenic	0.00666813090495997	-1.21208191142725	3.28059805436048	0.00109787317625974	0.018598413521675	Hypermethylated
Redness	cg22371518	chr7	116782928	Intergenic	-0.00932261873259575	1.99424322391029	-3.28057849487036	0.00109794790710599	0.0185993338504363	Hypomethylated
Redness	cg04601569	chr3	15898154	Intergenic	-0.00793710640728788	3.47817045945016	-3.28054536352202	0.00109807450264381	0.0185994045694757	Hypomethylated
Redness	cg07027528	chr18	33010336	Intergenic	-0.00856108308542285	0.786615142094787	-3.28055946033377	0.00109802063679302	0.0185994045694757	Hypomethylated
Redness	cg13475236	chr9	19184592	Intergenic	-0.00578479009499825	-4.10774296353862	-3.2805459132575	0.00109807240198324	0.0185994045694757	Hypomethylated
Redness	cg14156502	chr12	131084173	Intergenic	0.00839501155994085	1.91619529000599	3.28055277555388	0.00109804617994824	0.0185994045694757	Hypermethylated
Redness	cg26431313	chr3	152269517	MBNL1;MBNL1;MBNL1;MBNL1;MBNL1;MBNL1;MBNL1-AS1;MBNL1-AS1	-0.00510843220765613	-4.46453851015664	-3.28056473626615	0.00109800047736197	0.0185994045694757	Hypomethylated
Redness	cg27632248	chr15	78325775	Intergenic	0.00661074770340766	0.10913009250666	3.28057049977953	0.00109797845526752	0.0185994045694757	Hypermethylated
Redness	cg18848287	chr7	5072010	RBAKDN	0.007625794087238	-1.63401820134631	3.28052888206935	0.00109813748364125	0.0185994345578434	Hypermethylated
Redness	cg23368159	chr6	170459643	Intergenic	0.00675382274755841	-0.572001819787176	3.28052923331598	0.0010981361413786	0.0185994345578434	Hypermethylated
Redness	ch.10.2420334F	chr10	113362441	Intergenic	0.00651252395681572	-4.27291461476531	3.28053931426998	0.0010980976184166	0.0185994345578434	Hypermethylated
Redness	cg02156293	chr1	235835473	Intergenic	-0.00787604705826277	0.998495338027678	-3.28051507583224	0.00109819024434684	0.01859986873519	Hypomethylated
Redness	cg13278105	chr14	101022086	MIR379;MIR411	0.00572575330186874	3.45047257860961	3.28051149574506	0.00109820392607794	0.01859986873519	Hypermethylated
Redness	cg05959377	chr22	50525489	SCO2;SCO2;SCO2;SCO2	-0.00329821008294232	-6.5949248016025	-3.28046726890228	0.00109837295727994	0.0186023859318752	Hypomethylated
Redness	cg21258705	chr2	96962692	Intergenic	-0.00624539009657994	-1.56865682774427	-3.28044720251727	0.00109844965723803	0.018603339313424	Hypomethylated
Redness	cg26773080	chr18	45212805	SLC14A2	0.00744155822254698	-1.95048078922141	3.28043125252555	0.00109851062660432	0.0186040262512533	Hypermethylated
Redness	cg25762282	chr17	1160601	Intergenic	0.00654759333195077	2.18053666593327	3.2804028248264	0.00109861930019591	0.0186055210521223	Hypermethylated
Redness	cg08100359	chr5	69875909	Intergenic	-0.0082208066014628	0.61418393817506	-3.28038431472517	0.00109869006608831	0.0186063738285795	Hypomethylated
Redness	cg22626985	chr8	31829835	Intergenic	0.00589252556985452	1.45538977303878	3.28035599827125	0.00109879833078548	0.0186078616057781	Hypermethylated
Redness	cg08503681	chr5	146516321	GPR151	-0.00606225335565148	-0.415188346188716	-3.28032621451948	0.00109891221620013	0.018609444511308	Hypomethylated
Redness	cg13038229	chr12	93613673	Intergenic	-0.00867335545593177	0.732320447161811	-3.28030104956767	0.00109900844904003	0.0186104387176409	Hypomethylated
Redness	cg19011868	chr18	7109594	Intergenic	0.00702699922626251	1.98089617656774	3.28030018468442	0.00109901175656338	0.0186104387176409	Hypermethylated
Redness	cg18313182	chr11	818903	PNPLA2	0.00723920242409442	-2.11820075110981	3.28026655378738	0.00109914037642943	0.0186122709926168	Hypermethylated
Redness	cg21792017	chr2	27001567	Intergenic	-0.00839121411772528	1.74211904337556	-3.28025873533673	0.0010991702797446	0.0186124316158855	Hypomethylated
Redness	cg16540147	chr15	101140131	Intergenic	-0.00618134076692047	3.0032872878322	-3.28021019020287	0.00109935596774029	0.0186152301118732	Hypomethylated
Redness	cg05869699	chr10	80498978	Intergenic	0.00590676201733775	-3.33480704361679	3.28020232116426	0.00109938607001552	0.0186153940431077	Hypermethylated
Redness	cg17213402	chr2	5673518	Intergenic	-0.00839618142882758	-5.4472645545303	-3.28019304728186	0.001099421547371	0.0186156489803009	Hypomethylated
Redness	cg07336999	chr16	89873395	TCF25	-0.00284339001646976	-6.85953030180072	-3.28012959599537	0.00109966430955459	0.0186190678003635	Hypomethylated
Redness	cg09384937	chr12	48966213	WNT10B	0.00796746593678932	1.05095959276725	3.28013415130072	0.0010996468794756	0.0186190678003635	Hypermethylated
Redness	cg00958605	chr6	26033166	H2AC4;H2AC4;H3C2	0.0058685003301667	-4.64814169937333	3.28010252115989	0.00109976791196162	0.0186195178702183	Hypermethylated
Redness	cg02008661	chr1	223038833	Intergenic	0.00521462663687765	1.8299489266821	3.28009294832175	0.00109980454478631	0.0186195178702183	Hypermethylated
Redness	cg09721961	chr4	57369351	Intergenic	-0.00630313635378347	-0.00953965942978999	-3.28010847778921	0.00109974511802228	0.0186195178702183	Hypomethylated
Redness	cg14419938	chr9	134408591	Intergenic	-0.00623097541359755	0.0225291961551381	-3.28011650222505	0.0010997144120023	0.0186195178702183	Hypomethylated
Redness	cg17822452	chr7	29483390	CHN2	0.00715513412095432	1.59537858648413	3.28009272240479	0.00109980540932689	0.0186195178702183	Hypermethylated
Redness	cg21482122	chr11	94736716	Intergenic	-0.00673937007814597	2.61130288233742	-3.28009062271016	0.0010998134444831	0.0186195178702183	Hypomethylated
Redness	cg04747007	chr19	7520959	ZNF358;ZNF358	0.00762659951481375	4.18048854782017	3.28002804508745	0.00110005294284883	0.0186232266397157	Hypermethylated
Redness	cg08081778	chr10	128047502	PTPRE;PTPRE	-0.00517551122344928	-3.53909705776931	-3.28000299721088	0.00110014882014779	0.0186241580276022	Hypomethylated
Redness	cg20097329	chr21	46194067	Intergenic	-0.00702349556244272	2.79942219482661	-3.28000706653841	0.00110013324320524	0.0186241580276022	Hypomethylated
Redness	cg21371454	chr1	95937265	Intergenic	-0.00889038092219682	0.407072831507378	-3.2799912949613	0.00110019361622412	0.0186245704967145	Hypomethylated
Redness	cg11770065	chr3	194357238	LRRC15;LRRC15;LRRC15;LRRC15	-0.00671808931033443	2.68298653702231	-3.27997865557263	0.00110024200155774	0.018625043709935	Hypomethylated
Redness	cg13261106	chr14	55533172	Intergenic	-0.00686766499859195	0.100546423817328	-3.27997041615211	0.00110027354426502	0.0186252317966446	Hypomethylated
Redness	cg12548227	chr7	6104667	USP42;USP42;USP42	-0.00328017003682219	-6.98925227145844	-3.27995883070885	0.00110031789786126	0.0186256367327558	Hypomethylated
Redness	cg05138787	chr5	14405816	Intergenic	-0.00734896851337188	2.99014599548132	-3.27993813413704	0.0011003971365376	0.0186266321602314	Hypomethylated
Redness	cg22493364	chr2	68445618	Intergenic	0.00710765943562819	1.07549897144817	3.27993182348121	0.00110042129850038	0.0186266952740183	Hypermethylated
Redness	cg01871121	chr11	64275669	Intergenic	-0.00660156700072944	0.604400821328562	-3.27991464509262	0.00110048707285452	0.0186274627401861	Hypomethylated
Redness	cg13436232	chr1	28236785	ATP5IF1;ATP5IF1	0.00791842699274126	-2.72338723446322	3.27987186440326	0.00110065089173322	0.0186298897037687	Hypermethylated
Redness	cg05833351	chr10	11046183	Intergenic	0.0108161673397029	2.40248198016178	3.27985224128677	0.00110072604153943	0.0186304698456406	Hypermethylated
Redness	cg07579109	chr22	23095274	GNAZ;GNAZ	-0.00469928781337142	3.49595117653259	-3.27985679801181	0.00110070859042125	0.0186304698456406	Hypomethylated
Redness	cg21282717	chr16	23967169	Intergenic	0.00590899432048883	-0.0621795592163404	3.27984101395066	0.00110076904052574	0.0186308517046817	Hypermethylated
Redness	cg04008925	chr2	201423469	Intergenic	-0.00930955955416773	2.45870682260546	-3.27982714634844	0.00110082215347858	0.0186314047283328	Hypomethylated
Redness	cg27274099	chr1	156753582	HDGF;HDGF;HDGF;HDGF	-0.00556052566314868	-0.636674811891938	-3.27981041572446	0.00110088623497471	0.0186321433704953	Hypomethylated
Redness	cg03728850	chrX	55489181	USP51;USP51	0.0121733543492551	-2.89596816042272	3.27978194875387	0.00110099527687628	0.0186336429114196	Hypermethylated
Redness	cg26977860	chrX	44705802	Intergenic	-0.00708539574498659	0.776658100936063	-3.27976448875837	0.00110106216183468	0.0186344289305323	Hypomethylated
Redness	cg14828102	chr13	113459688	Intergenic	-0.00920226121669689	1.12492029435201	-3.27975612986387	0.00110109418404183	0.0186345416191547	Hypomethylated
Redness	cg15586035	chr10	112663780	Intergenic	0.00738909296551304	0.0720363517395688	3.27974674272289	0.00110113014640228	0.0186345416191547	Hypermethylated
Redness	cg16026958	chr3	2123651	Intergenic	-0.00550097878997199	3.30061499984741	-3.27975006936713	0.00110111740182447	0.0186345416191547	Hypomethylated
Redness	cg26151423	chr22	25431099	Intergenic	-0.00493497594626692	3.04580116419012	-3.27965538509567	0.00110148019652035	0.0186401195081222	Hypomethylated
Redness	cg01978847	chr22	30576026	GAL3ST1;GAL3ST1	-0.00549546163659843	0.65406715284107	-3.2796287760491	0.00110158217237592	0.0186412282472849	Hypomethylated
Redness	cg07063351	chr19	40554284	SPTBN4;SPTBN4	-0.00480639965589283	-4.41942976759915	-3.27962761745232	0.00110158661275257	0.0186412282472849	Hypomethylated
Redness	cg23970685	chr11	76694485	Intergenic	-0.00744696189867222	2.23662876412674	-3.2795479003431	0.00110189217217697	0.0186460528367011	Hypomethylated
Redness	cg03987221	chr1	207022091	C1orf116;C1orf116	-0.00605978000810817	-0.104615427536325	-3.27949079318931	0.00110211111488748	0.0186494115592644	Hypomethylated
Redness	cg05275596	chr11	16596620	Intergenic	-0.00546752601831376	2.51119090726556	-3.27948419862682	0.00110213640033121	0.0186494932397892	Hypomethylated
Redness	cg12076772	chr17	77723311	LINC01987	-0.00536326249380209	3.33125203036818	-3.27946731316247	0.00110220114649549	0.0186502426284476	Hypomethylated
Redness	cg20877837	chr15	98811652	Intergenic	-0.00753624471644536	2.30853517788775	-3.27943677632359	0.00110231824688203	0.0186518778537462	Hypomethylated
Redness	cg02197005	chr4	186919457	Intergenic	0.00662013083044023	-0.271205701090956	3.27940560257748	0.00110243780153042	0.0186533267201372	Hypermethylated
Redness	cg23565244	chr19	5051539	Intergenic	0.00457204368750377	2.54435218078673	3.27940377794841	0.00110244479955035	0.0186533267201372	Hypermethylated
Redness	cg03266789	chr2	96916451	Intergenic	0.00557527667343314	2.90108620642536	3.27937172399396	0.00110256774315078	0.018655060662275	Hypermethylated
Redness	cg01466232	chr12	121560600	Intergenic	-0.00733555078926623	-3.65131028009144	-3.27935620631489	0.00110262726609374	0.0186557215046166	Hypomethylated
Redness	cg16418078	chr11	62381033	Intergenic	-0.0095461306757481	-0.614541622932741	-3.27933297544952	0.00110271638095935	0.0186568829888254	Hypomethylated
Redness	cg02832477	chr2	120744319	Intergenic	-0.00903625110382571	0.421436951355948	-3.27932047540366	0.00110276433457957	0.018657348034819	Hypomethylated
Redness	cg18287067	chr14	104179798	KIF26A;KIF26A	0.0110392664371172	4.08310090799847	3.27931260300299	0.00110279453626994	0.0186575127294027	Hypermethylated
Redness	cg05336904	chr19	30698780	Intergenic	0.00709301766641946	0.598127083260698	3.27929111238421	0.00110287698681794	0.018658515832277	Hypermethylated
Redness	cg07506841	chr7	38688535	FAM183BP	-0.00958812694521306	1.8470327937694	-3.2792864790897	0.00110289476358694	0.018658515832277	Hypomethylated
Redness	cg05937774	chr21	17920655	Intergenic	-0.00878438785994923	2.24049367755304	-3.27925975590193	0.00110299729882555	0.0186592116257171	Hypomethylated
Redness	cg08278249	chr16	75097232	Intergenic	-0.00665502091805951	0.999010431648383	-3.27926624075232	0.00110297241603875	0.0186592116257171	Hypomethylated
Redness	cg25280556	chr20	43088429	Intergenic	0.00778633141273253	0.984355114847262	3.27926237036734	0.00110298726689151	0.0186592116257171	Hypermethylated
Redness	cg04156896	chr1	39954121	MFSD2A;MFSD2A;MFSD2A;MFSD2A;MFSD2A;MFSD2A;MFSD2A;MFSD2A	-0.00621749420434583	1.9439709607129	-3.27923465044557	0.00110309363497903	0.0186599868006567	Hypomethylated
Redness	cg08319659	chr12	4828402	Intergenic	0.00657845651233622	-0.616879390047113	3.27923181094685	0.00110310453136378	0.0186599868006567	Hypermethylated
Redness	cg21546078	chr16	56971338	CETP;CETP	-0.00680191016522499	0.174283114670265	-3.27923652729881	0.0011030864327361	0.0186599868006567	Hypomethylated
Redness	cg01376401	chr1	148046185	Intergenic	-0.0074517318251098	1.71108848497317	-3.27919461648305	0.00110324727182398	0.018662055076068	Hypomethylated
Redness	cg20653773	chr15	77181370	PEAK1;PEAK1;PEAK1;PEAK1;PEAK1	-0.00561739189885966	2.90027974736246	-3.2791828944773602	0.00110329226068272	0.0186624697814692	Hypomethylated
Redness	cg04734161	chr3	34159323	Intergenic	0.00667874394954898	2.29655062299904	3.27917259691347	0.00110333178396142	0.0186627920215162	Hypermethylated
Redness	cg17508111	chr12	40224195	LRRK2	0.00675414802212378	-0.411945432487015	3.27916152691472	0.0011033742734013	0.0186631644211151	Hypermethylated
Redness	cg24543967	chr22	45050867	Intergenic	0.00684326360567815	1.13952145420246	3.27915384546207	0.00110340375764035	0.0186633168328533	Hypermethylated
Redness	cg08550407	chr19	15613987	CYP4F8	0.00686411848786797	1.74139882330501	3.27914670475699	0.00110343116694659	0.018663434143523	Hypermethylated
Redness	cg08163621	chr1	6625936	Intergenic	0.00871620105385167	-3.39689491223516	3.27910271077793	0.00110360004997257	0.0186649053517504	Hypermethylated
Redness	cg09905687	chr5	177604501	B4GALT7	0.00603951789874327	2.85588374034231	3.27910716096719	0.0011035829656039801	0.0186649053517504	Hypermethylated
Redness	cg16363622	chr11	57434770	Intergenic	0.0069337512512584	-2.65540904981398	3.27910661946129	0.00110358504444322	0.0186649053517504	Hypermethylated
Redness	cg18137149	chr14	100618187	Intergenic	0.00851225930240791	-1.20010623074197	3.27910491767898	0.00110359157760317	0.0186649053517504	Hypermethylated
Redness	cg02621642	chr19	53012645	ERVV-1	0.00572276591806943	2.69397373171421	3.27907892199999	0.00110369137974171	0.0186660188054222	Hypermethylated
Redness	cg17419626	chr12	52874484	Intergenic	0.00297391880671684	-3.62725614112917	3.27906956244422	0.00110372731482686	0.0186660188054222	Hypermethylated
Redness	cg18732867	chr11	119170217	Intergenic	-0.00842950300694525	2.02087388228876	-3.27906965557108	0.0011037269572702	0.0186660188054222	Hypomethylated
Redness	cg02411429	chr21	43288249	Intergenic	0.00564301609789478	3.24392826004923	3.27904621622522	0.00110381695504431	0.018667188465935	Hypermethylated
Redness	cg27017630	chr13	106492622	EFNB2;EFNB2;EFNB2;EFNB2;EFNB2;EFNB2	0.00873844763681191	3.57123877354529	3.27903386967617	0.00110386436362219	0.0186676438963847	Hypermethylated
Redness	cg21258411	chr4	118300071	Intergenic	0.00142285054365655	-0.369146515101641	3.27902496209492	0.00110389856834059	0.0186678760212952	Hypermethylated
Redness	cg18849603	chr18	55303336	TCF4;TCF4	-0.00795511590433277	2.79060814102164	-3.27900759960186	0.001103965242371	0.0186686572114524	Hypomethylated
Redness	cg07661051	chr16	20826580	Intergenic	-0.00837615573809029	1.3240386488123	-3.27897649980476	0.00110408467860955	0.0186703305939284	Hypomethylated
Redness	cg21977343	chr16	89778932	Intergenic	0.00505157568859187	3.24829727730626	3.2789681321686	0.00110411681588005	0.0186705276957026	Hypermethylated
Redness	cg03850117	chr16	87860728	Intergenic	0.00664374677792339	-2.73671618658137	3.27894874997547	0.0011041912596829399	0.0186714401769977	Hypermethylated
Redness	cg07964097	chr12	131223536	Intergenic	0.00481405423625189	2.47561044291483	3.27891845117635	0.00110430764168945	0.0186730617698251	Hypermethylated
Redness	cg04766618	chr11	57543098	SMTNL1	-0.00551823817132791	-0.367193077784978	-3.27891159337115	0.00110433398507511	0.0186731608412896	Hypomethylated
Redness	cg03888124	chr2	183168976	Intergenic	-0.00324330356945611	-2.51009109766504	-3.27890111017994	0.00110437425604557	0.0186734954059582	Hypomethylated
Redness	cg01192859	chrX	69221247	Intergenic	-0.00762045632325048	2.73771981914873	-3.27888815612789	0.00110442402065948	0.018673990480084	Hypomethylated
Redness	cg10633827	chr12	52569924	KRT74	-0.00628317230424782	0.600654940946078	-3.27885550881032	0.00110454944864249	0.0186757648550195	Hypomethylated
Redness	cg22879863	chr22	44025688	PARVB	0.00710682516029097	0.821345611674674	3.27882788847889	0.00110465557372086	0.0186768663827521	Hypermethylated
Redness	cg27460524	chr2	240575109	RNPEPL1	-0.00552638949358675	0.789294589353861	-3.27883094632501	0.00110464382415104	0.0186768663827521	Hypomethylated
Redness	cg01868791	chr7	158956900	Intergenic	0.00650771443942469	3.35669301851701	3.27880553310408	0.00110474147627762	0.018677972345367	Hypermethylated
Redness	cg13054212	chr4	185435048	Intergenic	-0.00724647246574133	2.17189169833838	-3.27875518607502	0.00110493496198675	0.0186808971521176	Hypomethylated
Redness	cg14534962	chr4	141279404	Intergenic	-0.00730792654302868	3.18239232171383	-3.27872712787883	0.00110504280442438	0.0186823739249092	Hypomethylated
Redness	cg25038670	chr15	51715236	Intergenic	-0.00866861787023529	2.21700189928689	-3.27871175451559	0.00110510189650065	0.018683026461648	Hypomethylated
Redness	cg13479349	chr1	243106159	Intergenic	0.00255613401354744	-0.528498111234211	3.27870184198402	0.00110513999980597	0.0186833241413017	Hypermethylated
Redness	cg04801721	chr6	36121754	Intergenic	0.00486364986108967	2.88750368147704	3.27868258240951	0.00110521403618713	0.0186837919825435	Hypermethylated
Redness	cg05225967	chr11	45720753	Intergenic	-0.00877938841573823	1.9334263584045	-3.27868515883777	0.00110520413178581	0.0186837919825435	Hypomethylated
Redness	cg16282618	chr11	129574606	Intergenic	0.00863032168282872	1.28348605420226	3.27867864795829	0.00110522916130968	0.0186837919825435	Hypermethylated
Redness	cg03604827	chr16	2026729	SLC9A3R2;SLC9A3R2	0.00476027832038744	-2.75293422124824	3.27864692727591	0.00110535111142748	0.0186851605191385	Hypermethylated
Redness	cg08237027	chr21	33301399	Intergenic	-0.00727991496071659	-1.29493924487682	-3.27865078687702	0.00110533627252998	0.0186851605191385	Hypomethylated
Redness	cg20439624	chr19	43506722	ETHE1;ETHE1;ETHE1;ETHE1;ETHE1;ETHE1;ETHE1;ETHE1	-0.00554283192180355	1.30385870364987	-3.2786260028959	0.00110543156200477	0.0186861739628073	Hypomethylated
Redness	cg00194780	chr17	8269410	PFAS;PFAS	-0.00582748104425188	2.31344816953704	-3.27859689427544	0.00110554348858227	0.0186877194281602	Hypomethylated
Redness	cg15866432	chr5	68041456	Intergenic	-0.00615488598057127	3.05096103406905	-3.27857073211077	0.0011056440946042	0.0186890734810453	Hypomethylated
Redness	cg25529020	chr1	166989840	Intergenic	0.00624238213980882	3.51128016308431	3.27855671547855	0.00110569799874323	0.0186896380807408	Hypermethylated
Redness	cg21689291	chr17	43215842	TMEM106A;TMEM106A;TMEM106A;TMEM106A	0.00588977908135831	3.30133098440309	3.27852214766785	0.00110583094751517	0.018691538727928	Hypermethylated
Redness	cg20332663	chr8	132320758	Intergenic	0.00611520829076279	-1.63499456892116	3.27850146592111	0.00110591049718038	0.0186925367318047	Hypermethylated
Redness	cg05041118	chr3	65493870	Intergenic	-0.0074924748393273	0.467275215399421	-3.27848407849203	0.00110597737978359	0.0186933205989492	Hypomethylated
Redness	cg04981446	chr3	58059886	Intergenic	0.00626683580687777	-1.73863146560477	3.27844046644753	0.00110614515467052	0.0186947698258071	Hypermethylated
Redness	cg08220149	chr16	15672470	Intergenic	0.00701379424571743	-3.39909942355057	3.27844116240874	0.00110614247713281	0.0186947698258071	Hypermethylated
Redness	cg08574246	chr1	241849271	Intergenic	0.00625050105649816	-3.00019453295656	3.27845347068991	0.00110609512507464	0.0186947698258071	Hypermethylated
Redness	cg27184040	chr22	30275650	Intergenic	0.00729598233130438	2.00081984474265	3.27844176939762	0.00110614014189895	0.0186947698258071	Hypermethylated
Redness	cg09829888	chr12	32605234	Intergenic	-0.00694606295030644	0.923582365072949	-3.27843379136983	0.00110617083567718	0.0186948572506693	Hypomethylated
Redness	cg22979501	chr2	66460572	Intergenic	-0.0081322395363857	2.89004810556636	-3.27841201289952	0.0011062546277653	0.0186959267613099	Hypomethylated
Redness	cg12906713	chr1	40424214	Intergenic	-0.00722819694414783	2.91594464563244	-3.27840370042217	0.00110628661135349	0.0186961206744089	Hypomethylated
Redness	cg02719634	chr11	2903669	SLC22A18AS;SLC22A18AS	0.00818075327087423	-0.423800055080567	3.27837714615074	0.00110638878891014	0.0186971542062716	Hypermethylated
Redness	cg09031165	chr17	17683160	Intergenic	0.003654629479422	-5.29599405159072	3.27838151241555	0.00110637198746145	0.0186971542062716	Hypermethylated
Redness	cg11633007	chrX	56284522	KLF8;KLF8;KLF8;KLF8;KLF8;KLF8;KLF8;KLF8;KLF8;KLF8;KLF8;KLF8;KLF8;KLF8;KLF8;KLF8	-0.00941646221132298	2.30315957350089	-3.27836509364294	0.00110643516835814	0.0186975913607311	Hypomethylated
Redness	cg15403660	chr14	102016440	DYNC1H1	-0.00815744095736388	2.5153767051136	-3.27834622921472	0.00110650776448449	0.0186984715250774	Hypomethylated
Redness	cg11991648	chr1	51321469	Intergenic	0.00454275780472727	2.81105714699281	3.27832748311099	0.00110657990963615	0.018698858855915	Hypermethylated
Redness	cg18565923	chr6	31753189	Intergenic	0.00651593122252204	2.34622232854772	3.27832428371906	0.0011065922230633	0.018698858855915	Hypermethylated
Redness	cg19340837	chr6	163226721	Intergenic	-0.00660729692359086	1.61756414917637	-3.27832911430898	0.00110657363173034	0.018698858855915	Hypomethylated
Redness	cg01508045	chr6	41548424	FOXP4-AS1;FOXP4-AS1	-0.00746227605633551	-3.71319118826281	-3.27827815901162	0.00110676975629548	0.0187015120939393	Hypomethylated
Redness	cg22464447	chr15	90510979	Intergenic	0.00789438823857732	3.09775544634706	3.27825419252801	0.00110686201331675	0.0187027243155439	Hypermethylated
Redness	cg20882681	chr2	235586865	Intergenic	-0.00766859144378391	2.82480867547286	-3.27819045386537	0.00110710740478739	0.0187065239676754	Hypomethylated
Redness	cg11580460	chr5	53373680	Intergenic	-0.00524170666618988	-1.27038042883	-3.27815046084909	0.00110726140215674	0.018708779243722	Hypomethylated
Redness	cg02367091	chr9	98074204	Intergenic	-0.00550990277898602	0.454772932183971	-3.27812583914799	0.00110735622051583	0.0187098837589235	Hypomethylated
Redness	cg05299972	chr3	103966121	Intergenic	0.00663620807527792	1.18387146963524	3.2781228269071	0.00110736782119529	0.0187098837589235	Hypermethylated
Redness	cg08174432	chr4	124434418	Intergenic	-0.00650029026887071	-0.423840251651146	-3.27811663226513	0.00110739167822572	0.018709940060737	Hypomethylated
Redness	cg07533224	chr1	205850217	PM20D1;PM20D1	-0.0152616709021863	0.316910294859256	-3.27806824277049	0.00110757805400635	0.0187127421456975	Hypomethylated
Redness	cg21226253	chr9	34661709	IL11RA;IL11RA;IL11RA	-0.00692569985026538	-0.648671951914716	-3.27804673957438	0.00110766088451661	0.0187137947421539	Hypomethylated
Redness	cg22163406	chr20	37289026	MANBAL;MANBAL;MANBAL;MANBAL;MANBAL;MANBAL;MANBAL;MANBAL;MANBAL;MANBAL;MANBAL;MANBAL;MANBAL;MANBAL	0.00607372582689278	2.36383851852624	3.27803639632084	0.00110770072887039	0.018714121067214	Hypermethylated
Redness	cg26866301	chrX	30741010	Intergenic	0.0048820386886683	1.52935112948667	3.27800837553667	0.00110780867740738	0.0187155979493499	Hypermethylated
Redness	cg14099285	chr2	50951399	Intergenic	-0.00831814688415443	1.25645696701357	-3.27799910899515	0.00110784437839709	0.0187158542311611	Hypomethylated
Redness	cg16838838	chr2	85413900	Intergenic	-0.00327867352207308	-4.80910411224475	-3.27795895223667	0.00110799910173646	0.0187175190078501	Hypomethylated
Redness	cg21842959	chr2	3256906	Intergenic	0.00698206378484396	1.92184852793047	3.2779664290577	0.0011079702921486	0.0187175190078501	Hypermethylated
Redness	cg25173275	chr8	144083174	GPAA1	-0.00358617508346693	-6.76495118582096	-3.27795221726198	0.00110802505344634	0.0187175190078501	Hypomethylated
Redness	cg26100083	chr4	16788136	Intergenic	-0.00675934805792722	2.85698751170783	-3.27795635462256	0.00110800911099131	0.0187175190078501	Hypomethylated
Redness	cg20790163	chr6	21045300	Intergenic	-0.00724243360698991	0.60198192991799	-3.27793254123533	0.00110810087381669	0.0187181060790108	Hypomethylated
Redness	cg21319182	chr13	112812850	Intergenic	-0.00622494986712828	2.71220487659579	-3.27793699040862	0.00110808372877755	0.0187181060790108	Hypomethylated
Redness	cg18138085	chr19	39078891	Intergenic	0.00618855961868581	-0.885754486965113	3.27790687209258	0.0011081997955255001	0.0187194301894737	Hypermethylated
Redness	cg22617055	NA	NA	Intergenic	0.00412227048681714	2.34159009222422	3.27789568810571	0.00110824289804861	0.0187198113847936	Hypermethylated
Redness	cg20100745	chr8	133295485	Intergenic	0.00515818232251514	-0.996464498699569	3.2778846427556	0.00110828546779795	0.0187201835668406	Hypermethylated
Redness	cg15013657	chr1	243434148	Intergenic	-0.00814475663364221	0.696183491805362	-3.27787912689075	0.00110830672699304	0.0187201957826218	Hypomethylated
Redness	cg12871712	chr11	133977617	Intergenic	-0.00601919158583109	-0.80661707509506	-3.27785334153418	0.00110840611368954	0.0187215276101002	Hypomethylated
Redness	cg22608646	chr17	78568955	Intergenic	0.00712133986451244	1.56710143261061	3.27783845912168	0.00110846348000034	0.0187220005917913	Hypermethylated
Redness	cg24547253	chr1	2030643	GABRD;GABRD	0.00658437613546487	2.97232553300866	3.27783542067321	0.00110847519245723	0.0187220005917913	Hypermethylated
Redness	cg16308301	chr6	165806603	Intergenic	0.00624215878492585	1.79211025318117	3.27781113606893	0.00110856880763973	0.018723234833495	Hypermethylated
Redness	cg14483988	chr17	82932664	TBCD	0.00522865471928372	3.31996248831441	3.27777244611951	0.00110871796940181	0.0187254071691425	Hypermethylated
Redness	cg05666696	chr2	238529501	Intergenic	0.0060450672115512	0.647749370317217	3.27771375596935	0.00110894427366459	0.018728535293226	Hypermethylated
Redness	cg15684563	chr12	71158408	TSPAN8;TSPAN8	-0.00728978099653378	1.22850020283033	-3.2777170417026	0.00110893160302317	0.018728535293226	Hypomethylated
Redness	cg02602961	chr2	28398840	Intergenic	0.00783109985530785	-1.47875177183884	3.27770733468495	0.00110896903619373	0.0187286065178405	Hypermethylated
Redness	cg16606817	chr15	77047880	Intergenic	-0.0078378940790796	2.92335595443296	-3.27767227192307	0.0011091042584744	0.0187305431831505	Hypomethylated
Redness	cg01552711	chr13	20717214	IL17D	-0.00688581109025491	-0.624875975079194	-3.27764927606055	0.00110919295211471	0.0187306530193162	Hypomethylated
Redness	cg14094460	chr4	43898929	Intergenic	0.0109955723283591	-1.06959386370965	3.27765327691327	0.00110917752059715	0.0187306530193162	Hypermethylated
Redness	cg21607030	chr6	133242394	Intergenic	0.00668616866844646	-3.49747443473734	3.27765553926229	0.00110916879467578	0.0187306530193162	Hypermethylated
Redness	cg23184638	chr19	419123	Intergenic	0.00787788379855308	4.39141232244737	3.27765506711034	0.00110917061576918	0.0187306530193162	Hypermethylated
Redness	cg07906116	chr3	14245806	Intergenic	-0.00670233110387039	2.06052254739505	-3.277641596972	0.00110922257135572	0.0187307891253912	Hypomethylated
Redness	cg09033087	chr6	397218	IRF4;IRF4;IRF4	0.00520528891319586	3.4241679238567	3.27763120521496	0.00110926265487861	0.0187307891253912	Hypermethylated
Redness	cg12074445	chr3	57536611	Intergenic	-0.00543500598518397	0.746211211620411	-3.2776331834733	0.00110925502415373	0.0187307891253912	Hypomethylated
Redness	cg18846301	chr5	138561168	SNORD63	-0.00768863182734618	2.118817183293	-3.27762479532253	0.0011092873800552	0.0187308596656674	Hypomethylated
Redness	cg25223878	chr4	99204842	ADH6;ADH6	-0.00766845141743776	1.93644674022608	-3.2775844818518	0.0011094428947951	0.0187331386081338	Hypomethylated
Redness	cg03828329	chr17	72388344	Intergenic	-0.00830448071354566	2.35435256818818	-3.27757845920839	0.00110946612970294	0.0187331839392941	Hypomethylated
Redness	cg00917558	chr14	22502722	Intergenic	-0.00680109124462911	3.21325917560814	-3.27753005975961	0.00110965286753634	0.0187359899421878	Hypomethylated
Redness	cg05901852	chr8	58844731	Intergenic	-0.00898188805138382	2.41751548754889	-3.27751901586709	0.00110969548186799	0.018736362425657	Hypomethylated
Redness	cg04499214	chr1	3223735	Intergenic	0.00662708983876753	2.24395685766949	3.27751234610705	0.0011097212187611	0.0187364499379202	Hypermethylated
Redness	cg01145709	chr7	10939620	Intergenic	0.00703558182013399	-2.90869504721596	3.27748797095023	0.0011098152809453	0.0187368766295437	Hypermethylated
Redness	cg07580479	chr6	108597619	Intergenic	-0.00689847867005826	3.22602577242883	-3.27748313598766	0.00110983393963766	0.0187368766295437	Hypomethylated
Redness	cg10184983	chr17	38578658	SRCIN1	-0.011436932465408	-4.90879045763972	-3.27749065166959	0.00110980493585758	0.0187368766295437	Hypomethylated
Redness	cg20818253	chr20	61934248	Intergenic	0.00637696916353352	1.65114966395036	3.27747934904416	0.00110984855410354	0.0187368766295437	Hypermethylated
Redness	cg20974857	chr16	1591550	Intergenic	-0.00739878613793159	3.11475883344629	-3.27747916554635	0.00110984926225766	0.0187368766295437	Hypomethylated
Redness	cg08899199	chr7	116954367	ST7-AS1	0.00639802003817895	-3.03519706348543	3.27747066420646	0.00110988207105883	0.0187370835108582	Hypermethylated
Redness	cg19045228	chr13	98253677	Intergenic	-0.011125365242601	1.93115361408044	-3.27742184319901	0.00111007050097	0.0187399175390613	Hypomethylated
Redness	cg19267061	chr14	21543921	Intergenic	-0.0056992476388821	0.848369115931127	-3.27740944791404	0.00111011834662137	0.0187403781998391	Hypomethylated
Redness	cg00037728	chr10	5761176	Intergenic	-0.00826552236711746	2.24704761424575	-3.27739916459137	0.00111015804157452	0.0187405326916387	Hypomethylated
Redness	cg10222868	chr17	29893089	Intergenic	0.006877323645287	1.25768017845149	3.27739642556238	0.00111016861480197	0.0187405326916387	Hypermethylated
Redness	cg06783429	chr7	128032985	Intergenic	0.00982264108192453	3.44292144962073	3.27734558625957	0.00111036488214141	0.0187434987456477	Hypermethylated
Redness	cg16731429	chr12	121830748	SETD1B;SETD1B	0.00654541162066848	5.05743852817143	3.27731528429938	0.00111048187947595	0.0187451265983868	Hypermethylated
Redness	cg03280693	chr2	106519971	Intergenic	-0.00854740809974525	2.54970530008071	-3.27730244085694	0.0011105314720771	0.0187456166083261	Hypomethylated
Redness	cg02584257	chr2	239500427	Intergenic	0.00670254394514582	0.920409143193959	3.27727872842627	0.00111062303868071	0.0187464679776424	Hypermethylated
Redness	cg14097003	chr9	109905341	Intergenic	-0.00711563114253073	2.76861510314184	-3.27727951077306	0.00111062001750221	0.0187464679776424	Hypomethylated
Redness	cg22310079	chr11	18596545	Intergenic	-0.00789509415684712	2.20966803062103	-3.27726782870773	0.00111066513077565	0.0187468313350579	Hypomethylated
Redness	cg02465404	chr6	55937443	Intergenic	0.00654091546525212	0.840703546531593	3.27725586817787	0.00111071132117092	0.0187469167389322	Hypermethylated
Redness	cg05443740	chr2	95297309	KCNIP3	-0.0067648899156881	-3.84689308966142	-3.27726064468924	0.0011106928745381	0.0187469167389322	Hypomethylated
Redness	cg23141614	chr6	166722944	Intergenic	-0.00636461450216491	3.26114525466433	-3.2772283538358	0.00111081758562644	0.018748363168031	Hypomethylated
Redness	cg22358703	chr17	27455688	KSR1;KSR1	-0.00592556170708475	-0.361450748128328	-3.27720881809669	0.00111089304125964	0.0187492895623384	Hypomethylated
Redness	cg09058860	chr1	173868650	SNORD74;GAS5;GAS5;GAS5;GAS5;GAS5;GAS5;GAS5;GAS5;GAS5;GAS5;GAS5;GAS5;GAS5;GAS5	0.00563334489305907	-4.35612239503595	3.27719794733163	0.00111093503100234	0.018749303974249	Hypermethylated
Redness	cg26985838	chr14	68617779	Intergenic	-0.00845266525786801	1.74417360504545	-3.2772005485965	0.00111092498314482	0.018749303974249	Hypomethylated
Redness	cg12933521	chr19	11170237	KANK2;KANK2;KANK2;KANK2;KANK2;KANK2;KANK2;KANK2;KANK2;KANK2;KANK2;KANK2;KANK2;KANK2;KANK2;KANK2;KANK2;KANK2;KANK2	0.00606294803434202	2.12758801327624	3.27716783159924	0.00111105136461646	0.0187509201865641	Hypermethylated
Redness	cg02395819	chr12	107843795	Intergenic	-0.00893319820317358	-3.74223479675194	-3.27713069224817	0.00111119484521366	0.0187529944830115	Hypomethylated
Redness	cg10693635	chr6	16215383	Intergenic	0.00706755371833362	-0.0299112894654151	3.2771227023132	0.00111122571500513	0.0187531062713618	Hypermethylated
Redness	cg27622586	chr16	4015692	Intergenic	-0.0068407513508067	2.86351634382695	-3.27711832865769	0.00111124261333087	0.0187531062713618	Hypomethylated
Redness	cg19676328	chr12	49131447	TUBA1B	-0.00477380945872433	-5.41091936120616	-3.27710616118074	0.00111128962560004	0.0187535524622253	Hypomethylated
Redness	cg01085523	chr1	94527607	Intergenic	0.00633448079658641	-2.65713424404717	3.27705945826226	0.00111147009181375	0.0187545147766841	Hypermethylated
Redness	cg01826897	chr4	185210485	Intergenic	0.0059916701585911	-5.01212420598727	3.27706105036033	0.00111146393929035	0.0187545147766841	Hypermethylated
Redness	cg02617418	chr3	112128042	GCSAM;GCSAM	-0.00923298417383354	1.36080372664178	-3.27706951922708	0.00111143121262791	0.0187545147766841	Hypomethylated
Redness	cg09570974	chr4	577948	LOC105374338	-0.00542803932112042	-3.13333301850421	-3.27707864270883	0.00111139595730378	0.0187545147766841	Hypomethylated
Redness	cg19724260	chr1	1180478	TTLL10-AS1	0.0072239300394526	1.27012875205674	3.27708016594574	0.00111139007125159	0.0187545147766841	Hypermethylated
Redness	cg22500027	chr14	22466582	Intergenic	0.00626431719075432	2.07535936076514	3.27707093484266	0.00111142574228146	0.0187545147766841	Hypermethylated
Redness	cg04673365	chr22	23755795	VPREB3	0.00638442441365303	0.921211907846663	3.2770361589001	0.00111156013376806	0.0187548539940968	Hypermethylated
Redness	cg13990687	chr1	61320807	Intergenic	-0.00813804616214974	1.6791236754088401	-3.2770381841977	0.00111155230660072	0.0187548539940968	Hypomethylated
Redness	cg23937476	chr5	113157038	Intergenic	-0.00765343386267648	2.58365856132753	-3.27703296139455	0.00111157249127127	0.0187548539940968	Hypomethylated
Redness	cg25549519	chrX	152137622	Intergenic	-0.00677339296130326	1.78316577683923	-3.27704062603259	0.00111154286970973	0.0187548539940968	Hypomethylated
Redness	cg15507690	chr3	177201809	Intergenic	0.00724495058508964	-4.1492739988295	3.27700515751517	0.0011116799511928	0.0187563199375952	Hypermethylated
Redness	cg17809916	chr12	74897845	Intergenic	0.00688825916068297	0.885470790062509	3.27697054599623	0.00111181373558996	0.0187582299664834	Hypermethylated
Redness	cg24045276	chr1	183582960	Intergenic	-0.00765068585860895	2.26082614264545	-3.27694640446177	0.0011119070590427	0.0187594572908542	Hypomethylated
Redness	cg15573664	chr11	12812163	Intergenic	-0.00668062884568861	-0.0943715550341059	-3.27693274779871	0.00111195985455105	0.0187596536230016	Hypomethylated
Redness	cg16765545	chr11	93522456	Intergenic	-0.00812854107610353	2.64927500059253	-3.2769380621251	0.00111193930953693	0.0187596536230016	Hypomethylated
Redness	cg11366948	chr21	39095430	Intergenic	-0.00613895091708286	3.14603939663255	-3.27689907115749	0.00111209005553879	0.0187613311986237	Hypomethylated
Redness	cg22940525	chr14	60733569	MNAT1;MNAT1	-0.00741300988515245	2.37840765477504	-3.2768963818938	0.00111210045340796	0.0187613311986237	Hypomethylated
Redness	cg03363863	chr16	31135733	PRSS8	-0.00933062826320834	-0.598371093981024	-3.27688595841726	0.00111214075597699	0.0187616638969115	Hypomethylated
Redness	cg24071244	chr19	8640696	Intergenic	0.00646424277870977	1.12127488304466	3.27687924143388	0.00111216672803756	0.0187617548336229	Hypermethylated
Redness	cg17277472	chr12	10170485	TMEM52B;TMEM52B;TMEM52B	0.00537288017676304	-1.47260883419012	3.27686708969725	0.00111221371568342	0.0187622002839242	Hypermethylated
Redness	cg05936332	chr14	73188268	Intergenic	-0.00673757198881228	0.452633816639181	-3.27685488872117	0.00111226089557712	0.0187626489607542	Hypomethylated
Redness	cg01116442	chr1	99374266	Intergenic	0.00717194263130627	-3.24240000215004	3.27684858376696	0.00111228527690025	0.01876271304065	Hypermethylated
Redness	cg18993757	chr17	4986459	Intergenic	-0.00560529554285237	-2.56360940943224	-3.27683791114001	0.00111232654918823	0.0187628321279085	Hypomethylated
Redness	cg25024359	chr20	18003983	Intergenic	-0.00658266716104039	2.40946162091185	-3.27683611321487	0.00111233350211329	0.0187628321279085	Hypomethylated
Redness	cg00419220	chr2	168470962	Intergenic	-0.00638556542344793	0.667273818654472	-3.27680452448098	0.00111245566844353	0.0187643499998118	Hypomethylated
Redness	cg10088477	chr19	35692005	Intergenic	-0.0071146503347725	0.933856929655972	-3.2768022006043	0.00111246465629986	0.0187643499998118	Hypomethylated
Redness	cg14935703	chr13	49821853	Intergenic	0.00707663190601284	0.2338423928329	3.27679602019994	0.00111248856004142	0.0187644059869101	Hypermethylated
Redness	cg06442844	chrX	118824830	Intergenic	0.0073688536406989	-0.119673773533928	3.27678192640066	0.00111254307193459	0.018764978231768	Hypermethylated
Redness	cg12364882	chr19	1941706	Intergenic	0.0062402561517333	-3.5009723826625	3.27676195824768	0.00111262030884921	0.0187659337454578	Hypermethylated
Redness	cg14717988	chr12	24902507	BCAT1	0.00635129861378066	-3.89000173549529	3.27674790345488	0.00111267467583793	0.018766503496898	Hypermethylated
Redness	cg11534781	chrX	107118148	Intergenic	0.00902567765123444	-2.62348807880103	3.27673282070774	0.00111273302191668	0.0187671403378196	Hypermethylated
Redness	cg02370467	chr2	59243112	Intergenic	-0.00984584835364762	1.92356924048386	-3.27671462591873	0.00111280341038839	0.0187679802560935	Hypomethylated
Redness	cg07045199	chr13	23889604	PCOTH;PCOTH;PCOTH;MIPEP	0.00564479636113921	-3.13025257293369	3.27667850942713	0.00111294314309666	0.0187696423885157	Hypermethylated
Redness	cg22012168	chr3	13480358	HDAC11;HDAC11;HDAC11-AS1	-0.00430778842579661	-5.99753907335455	-3.27668213415166	0.0011129291185037	0.0187696423885157	Hypomethylated
Redness	cg21234836	chr11	12997388	Intergenic	-0.00765468017174222	2.23453553829241	-3.27664063039256	0.00111308971246159	0.018771766971042	Hypomethylated
Redness	cg03998330	chr10	781137	Intergenic	0.00586937311508531	2.46449753533439	3.27663278329398	0.0011131200783095	0.0187719317901612	Hypermethylated
Redness	cg00661681	chr2	12330996	Intergenic	-0.00696742219500634	3.55146403242343	-3.27660474328161	0.00111322859077207	0.0187729335780528	Hypomethylated
Redness	cg01256278	chr7	6168497	Intergenic	0.0094465683658468	0.418202272494854	3.27659370918188	0.001113271294488	0.0187729335780528	Hypermethylated
Redness	cg09124486	chrX	125202502	Intergenic	0.00457770586525382	-1.11322892154624	3.27659082665461	0.00111328245057587	0.0187729335780528	Hypermethylated
Redness	cg10752869	chr15	37099879	MEIS2;MEIS2;MEIS2;MEIS2;MEIS2;MEIS2;MEIS2;MEIS2;MEIS2;MEIS2;MEIS2	0.00522549041828534	-2.15685694027585	3.27659715290174	0.00111325796658299	0.0187729335780528	Hypermethylated
Redness	cg17161650	chr9	136993231	PAXX;PAXX;PAXX;PAXX;PAXX;PAXX;PAXX	-0.00731697710103501	1.32018456099055	-3.27659157586719	0.00111327955092937	0.0187729335780528	Hypomethylated
Redness	cg01009019	chr5	139756005	Intergenic	0.0100354369811259	-3.6697741913589	3.27658270114726	0.00111331389884102	0.0187731166094247	Hypermethylated
Redness	cg07619197	chr5	77182271	Intergenic	0.00604054838501707	1.61847303343426	3.27655259974235	0.00111343040790743	0.0187747339346341	Hypermethylated
Redness	cg04020412	chr2	11097044	Intergenic	0.00697005780227443	1.36989218036323	3.27652253149612	0.0011135467999155	0.0187763096677622	Hypermethylated
Redness	cg25300094	chr8	23425443	Intergenic	-0.00647933933668217	1.74471476127823	-3.27651781674112	0.00111356505141428	0.0187763096677622	Hypomethylated
Redness	cg07571180	chr4	145097712	ANAPC10;ANAPC10;ANAPC10;ANAPC10;ANAPC10;ANAPC10;ABCE1;ABCE1;ANAPC10	0.00751607093068245	-2.94838159281257	3.27649891567667	0.00111363822295383	0.0187771961245977	Hypermethylated
Redness	cg26519159	chr22	48746077	Intergenic	0.00670128859260568	2.55544937015729	3.27646093359702	0.00111378527615261	0.0187793282536798	Hypermethylated
Redness	cg14932400	chr3	13394304	Intergenic	0.00586670256160531	3.52839180143736	3.27643153221016	0.0011138991202992	0.0187809003825389	Hypermethylated
Redness	cg06049826	chr6	19892369	Intergenic	-0.00787344376260913	-1.41911324638288	-3.27639979735336	0.00111402201190341	0.0187816463829916	Hypomethylated
Redness	cg14949843	chr21	29024442	USP16;USP16;USP16	0.00595421283503097	-2.76316059814701	3.27640369438476	0.00111400692017244	0.0187816463829916	Hypermethylated
Redness	cg15011364	chr19	46029212	Intergenic	0.00702510220240764	-4.06633552740452	3.27639571726113	0.00111403781276297	0.0187816463829916	Hypermethylated
Redness	cg25930413	chr21	43859946	Intergenic	0.00337286082343893	0.366384616569233	3.27639722898254	0.00111403195833735	0.0187816463829916	Hypermethylated
Redness	cg26670011	chrX	118727129	IL13RA1	0.00989858385016431	-2.44328370930494	3.27639350434817	0.00111404638273628	0.0187816463829916	Hypermethylated
Redness	cg20380069	chr12	120368814	Intergenic	-0.00323060004628858	-5.73103433879419	-3.27638324702598	0.00111408610718321	0.0187819687377213	Hypomethylated
Redness	cg02100476	chr4	109315900	COL25A1-DT	0.0074620496567323	-1.02309717626183	3.27635404853432	0.00111419919397651	0.0187835278465242	Hypermethylated
Redness	cg00040426	chr9	135521407	LCN1;LCN1;LCN1;LCN1	0.00526109263107222	1.68246660251944	3.2763041483298	0.00111439248387038	0.0187864389622843	Hypermethylated
Redness	cg10242122	chr1	153631599	Intergenic	-0.00753237345786397	0.537194543385323	-3.27627589731835	0.00111450192876537	0.0187872416780505	Hypomethylated
Redness	cg14535746	chr12	96259009	Intergenic	-0.00594699517101091	3.12662842411137	-3.27627843177121	0.00111449210984539	0.0187872416780505	Hypomethylated
Redness	cg14918743	chr14	104802837	ZBTB42;ZBTB42;ZBTB42;ZBTB42	-0.00654207497445779	1.92749896033113	-3.27628575062666	0.00111446375575122	0.0187872416780505	Hypomethylated
Redness	cg23034101	chr11	120323818	TLCD5;TLCD5;TLCD5;TLCD5;TLCD5;TLCD5;TLCD5	-0.00537977129150595	1.96267123914188	-3.27626459820929	0.00111454570449394	0.0187876321850399	Hypomethylated
Redness	cg11460727	chr8	22691439	EGR3;EGR3;EGR3	-0.00824500440836561	-3.98909425094651	-3.27625768921034	0.00111457247256333	0.0187877359888179	Hypomethylated
Redness	cg09900986	chr5	1193687	Intergenic	0.00784260760829382	6.23115576255428	3.27621238224929	0.00111474802359816	0.0187901775535918	Hypermethylated
Redness	cg21187108	chr11	70378277	PPFIA1;PPFIA1	-0.00832205444800337	1.55929870160136	-3.27620966766686	0.0011147585426137	0.0187901775535918	Hypomethylated
Redness	cg08440556	chr4	82797799	Intergenic	-0.00761925178317993	-2.92861524992079	-3.27619629623114	0.00111481035831245	0.0187903728008988	Hypomethylated
Redness	cg17798626	chr2	60536966	Intergenic	0.00381423859591505	-1.65830826132582	3.27619072065679	0.00111483196490029	0.0187903728008988	Hypermethylated
Redness	cg18831550	chr8	42618880	Intergenic	0.00935758988742586	-2.2114997237354	3.2761943621433	0.00111481785328805	0.0187903728008988	Hypermethylated
Redness	cg07490600	chr4	185681864	Intergenic	-0.00889052073036243	1.82551770618279	-3.27617033198831	0.00111491097882025	0.0187913525055715	Hypomethylated
Redness	cg10898127	chr4	1985056	Intergenic	0.00527577167233353	0.615415678511853	3.27614380857206	0.00111501377501301	0.0187913525055715	Hypermethylated
Redness	cg11414345	chr6	42138696	Intergenic	-0.00665809068850293	-0.336482668099119	-3.27614404361101	0.00111501286403939	0.0187913525055715	Hypomethylated
Redness	cg14717314	chr7	139542365	Intergenic	0.00547356278900512	5.39630935769953	3.27614773755145	0.00111499854700383	0.0187913525055715	Hypermethylated
Redness	cg20314480	chr15	81299395	IL16;IL16;IL16;IL16;IL16;IL16;IL16	-0.0076659759223922	1.22093171012066	-3.27616270231173	0.00111494054808173	0.0187913525055715	Hypomethylated
Redness	cg23099946	chr7	73980297	Intergenic	0.00640213307826894	2.57883417829684	3.27614627661524	0.00111500420930425	0.0187913525055715	Hypermethylated
Redness	cg01241773	chr7	133767930	Intergenic	-0.00750054656441064	2.24501525675898	-3.2761311734851	0.00111506274761777	0.0187914830191785	Hypomethylated
Redness	cg26373796	chr4	103080830	Intergenic	-0.00867014824676076	1.98806034020889	-3.27613156000849	0.00111506124945389	0.0187914830191785	Hypomethylated
Redness	cg04133226	chr2	216739666	Intergenic	-0.00821738865494023	1.05553354172495	-3.27611949305358	0.00111510802182659	0.0187918985919931	Hypomethylated
Redness	cg16569060	chr11	13262828	Intergenic	-0.00857223529868833	2.29775180661553	-3.27608980378923	0.00111522310726218	0.0187924842386107	Hypomethylated
Redness	cg20099240	chr15	21270435	Intergenic	-0.0100837432965832	1.37363619405538	-3.27609184463459	0.0011152151959163	0.0187924842386107	Hypomethylated
Redness	cg25511106	chr20	61120815	Intergenic	-0.00909050612249991	-1.28745977047529	-3.27609513822301	0.0011152024284162	0.0187924842386107	Hypomethylated
Redness	cg27522235	chr1	245563959	Intergenic	-0.00864845987472933	2.16892974569865	-3.27608925487282	0.0011152252351479	0.0187924842386107	Hypomethylated
Redness	cg25244561	chr4	7299867	Intergenic	0.00683647900142986	1.85558840297541	3.27608063470559	0.00111525865189666	0.0187926999500158	Hypermethylated
Redness	cg12143979	chr8	8281286	Intergenic	0.0164385703833934	-0.790153303306968	3.27603160509716	0.00111544873664183	0.0187955555435028	Hypermethylated
Redness	cg02224329	chr2	184875863	Intergenic	-0.00714576638403173	0.811586106422507	-3.27600898361697	0.00111553644883939	0.018796082226349	Hypomethylated
Redness	cg13562102	chr7	6165232	Intergenic	0.0100585719394814	2.28040339143108	3.27600227284521	0.00111556247031764	0.018796082226349	Hypermethylated
Redness	cg19868604	chr22	36451856	Intergenic	-0.00615131297174004	-4.26912816091138	-3.27600569954986	0.00111554918296479	0.018796082226349	Hypomethylated
Redness	cg26883604	chrX	32889438	Intergenic	-0.00845927435658321	1.4983347525163	-3.27600485645176	0.00111555245213924	0.018796082226349	Hypomethylated
Redness	cg14564332	chr9	132900873	Intergenic	-0.00860760763625501	2.00166949151405	-3.27598917486938	0.00111561326023908	0.0187965905620424	Hypomethylated
Redness	cg19503731	chr1	243844001	AKT3;AKT3	-0.00651730603028276	2.57987790543049	-3.27595778323148	0.00111573499608034	0.0187982942006637	Hypomethylated
Redness	cg08005007	chr3	116360280	Intergenic	0.00458957052579044	1.78518172679788	3.27593238303555	0.00111583350629999	0.0187992590177415	Hypermethylated
Redness	cg09392136	chr11	72614197	Intergenic	-0.00777328220504438	-4.66108854086704	-3.27593367840819	0.00111582848222854	0.0187992590177415	Hypomethylated
Redness	cg17823892	chr15	84981940	PDE8A;PDE8A;PDE8A	-0.00341512361929222	-6.67429093246246	-3.27592682972684	0.00111585504491107	0.0187992744481413	Hypomethylated
Redness	cg11431723	chr3	149409055	Intergenic	-0.00928189599897351	1.50941118425128	-3.27591216797742	0.00111591191263083	0.0187998850711713	Hypomethylated
Redness	cg18593070	chr13	32476410	Intergenic	-0.00596864450777547	2.05957887266012	-3.27589236080882	0.00111598874187076	0.0188008319592414	Hypomethylated
Redness	cg14365607	chr16	86999025	Intergenic	-0.00869049115567766	1.39293544579391	-3.27588221450795	0.00111602809985356	0.0188011475534459	Hypomethylated
Redness	cg19926161	chr18	56638770	TXNL1;TXNL1	-0.00207183061999756	-6.96103609785035	-3.27587584030719	0.00111605282633905	0.0188012166512816	Hypomethylated
Redness	cg10976685	chrX	11183372	Intergenic	-0.00678756447279342	-0.0893002209510324	-3.27585694278252	0.00111612613567017	0.0188019150517408	Hypomethylated
Redness	cg22197421	chr17	12000890	Intergenic	-0.00900936718737055	1.84611476441745	-3.27585451989392	0.00111613553512572	0.0188019150517408	Hypomethylated
Redness	cg03929722	chr7	151709612	Intergenic	0.00419418021801501	2.32807960152551	3.27582766925587	0.00111623970552872	0.0188026274694805	Hypermethylated
Redness	cg10574843	NA	NA	Intergenic	0.0051280525590905	0.771973838980552	3.27583494941735	0.00111621146034273	0.0188026274694805	Hypermethylated
Redness	cg14423251	chr9	134546310	Intergenic	-0.00517815431915224	-1.18467720747358	-3.27582944430793	0.00111623281871444	0.0188026274694805	Hypomethylated
Redness	cg10681255	chr14	73741566	Intergenic	0.00511795392994683	-3.89751566125143	3.27580636567385	0.00111632236184717	0.0188036723199794	Hypermethylated
Redness	cg00918063	chr9	118962778	Intergenic	0.00666961250390231	1.35974190003768	3.27578484648454	0.001116405860466	0.0188040364051587	Hypermethylated
Redness	cg02634245	chr8	10942619	Intergenic	0.00621625772281532	2.27194669065867	3.275792687047	0.00111637543689597	0.0188040364051587	Hypermethylated
Redness	cg17211890	chr10	93147135	Intergenic	-0.00641519928240854	-0.0991826080639563	-3.27578875564076	0.00111639069175304	0.0188040364051587	Hypomethylated
Redness	cg01973685	chr1	218392795	Intergenic	-0.00637126818625437	-0.262497411862377	-3.27577216486624	0.00111645507031033	0.0188045178114905	Hypomethylated
Redness	cg21664696	chr1	55944024	LINC01755	-0.00860525752311818	1.81725768429862	-3.27573032243152	0.00111661745026211	0.0188069052955294	Hypomethylated
Redness	cg05579534	chr9	5608645	Intergenic	0.00599094177150368	-0.0514761831116105	3.27572073185385	0.00111665467196272	0.0188071847215242	Hypermethylated
Redness	cg17028301	chr1	75797026	MSH4	0.00920596255967691	2.01799424201768	3.2756949282438	0.00111675482328265	0.0188081871511081	Hypermethylated
Redness	cg26638087	chr13	76954866	Intergenic	0.00432603729021925	1.29067145392056	3.27569476547067	0.00111675545507896	0.0188081871511081	Hypermethylated
Redness	cg01716252	chr21	45132690	Intergenic	-0.00632361475130873	2.55003894991744	-3.2756602830181	0.00111688930458107	0.0188095196941185	Hypomethylated
Redness	cg10971895	chr1	201469317	PHLDA3;PHLDA3	-0.00303818180956829	-7.01513400913883	-3.27565843507192	0.00111689647811814	0.0188095196941185	Hypomethylated
Redness	cg20053885	chr12	101594826	MYBPC1;MYBPC1;MYBPC1;MYBPC1;MYBPC1;MYBPC1;MYBPC1;MYBPC1;MYBPC1;MYBPC1	0.0058683242448933	0.964209950837213	3.27566736678882	0.00111686180650702	0.0188095196941185	Hypermethylated
Redness	cg00044179	chr22	23150042	Intergenic	-0.00607439081164132	1.38981623585269	-3.2756525099689	0.00111691947904694	0.0188095595549531	Hypomethylated
Redness	cg13710942	chr16	56121756	Intergenic	-0.00937464773320661	1.69342645987525	-3.27561569447009	0.00111706240465833	0.0188116189768975	Hypomethylated
Redness	cg01981452	chr10	121577560	Intergenic	-0.00662976931937932	-0.20511523404882	-3.27556559068368	0.00111725694547114	0.0188145475199989	Hypomethylated
Redness	cg14332782	chr3	171064117	Intergenic	-0.00898712480481787	0.728128059573745	-3.27551478202733	0.00111745425519388	0.018817341752258	Hypomethylated
Redness	cg24986336	chr19	35941075	Intergenic	-0.00580225546566096	2.22811026235342	-3.27551223184562	0.00111746415939	0.018817341752258	Hypomethylated
Redness	cg13110275	chr8	127851734	Intergenic	0.00711146806580455	2.1234200441	3.27547844940055	0.00111759536868502	0.0188192035870673	Hypermethylated
Redness	cg20386058	chr15	51367650	Intergenic	-0.00617867234115733	1.82224164714666	-3.2754724457957	0.00111761868787471	0.0188192486237038	Hypomethylated
Redness	cg02158090	chr11	14904840	Intergenic	0.00620779650252453	-0.71243462421538	3.27546426058709	0.00111765048157197	0.0188194363557525	Hypermethylated
Redness	cg06287852	chr9	94232703	Intergenic	-0.00851364485486103	1.17938829687661	-3.2754251606349	0.00111780236856627	0.0188216462214644	Hypomethylated
Redness	cg13731355	chr19	54063874	VSTM1;VSTM1;VSTM1;VSTM1;VSTM1;VSTM1;VSTM1;VSTM1;VSTM1	0.00642971549311363	0.380842522285574	3.27541089799569	0.00111785777772908	0.0188222315340563	Hypermethylated
Redness	cg16797070	chr12	115504987	Intergenic	-0.0047181037103208	0.163789559501157	-3.27531876431422	0.00111821577074056	0.0188279115680029	Hypomethylated
Redness	cg00179795	chr10	129896850	Intergenic	0.00810469597470902	0.711121601945218	3.2752786450311002	0.00111837169073246	0.0188301890588998	Hypermethylated
Redness	cg02738138	chr1	174469911	Intergenic	-0.00519277411374042	-0.33239736798478	-3.27523649393888	0.00111853552887772	0.0188325997823196	Hypomethylated
Redness	cg16420210	chr8	137147125	Intergenic	0.00752456753246767	2.15780835143889	3.27520929416011	0.00111864126419542	0.0188340321669516	Hypermethylated
Redness	cg01110618	chr9	128091449	SLC25A25;SLC25A25	-0.00642934647167166	2.05338205512821	-3.27519943953495	0.00111867957495233	0.0188343293243028	Hypomethylated
Redness	cg04367564	chr2	238300062	Intergenic	-0.00619200755424317	-1.15607388301979	-3.27518467220557	0.0011187369865732	0.0188349480509816	Hypomethylated
Redness	cg01182980	chr7	85123119	Intergenic	-0.00933998307602741	0.611097051965957	-3.27514222521959	0.00111890202486766	0.0188369909881487	Hypomethylated
Redness	cg04322378	chr4	38523228	LINC01258	-0.00732475351435538	-1.64514385597924	-3.27514209661272	0.00111890252493882	0.0188369909881487	Hypomethylated
Redness	cg26361395	chr14	49461936	Intergenic	0.00682435338699558	-3.345377879916	3.27513751939705	0.00111892032298457	0.0188369909881487	Hypermethylated
Redness	cg20781238	chr11	787685	CEND1;CEND1	0.00853281848236173	5.07277694214841	3.27510646007544	0.00111904110098525	0.018838676371422	Hypermethylated
Redness	cg22737917	chr5	74640612	ENC1;ENC1;ENC1;ENC1;ENC1;ENC1;ENC1;ENC1;ENC1	-0.00350838146010184	-6.43778514217345	-3.27508799063264	0.00111911292741988	0.0188395376246984	Hypomethylated
Redness	cg07584093	chr6	151805045	ESR1;ESR1;ESR1	-0.00778028945711342	0.818114282331765	-3.27506830284055	0.00111918949663948	0.0188404786863884	Hypomethylated
Redness	cg14333539	chr2	241560097	BOK-AS1	0.00672387772769781	-0.277394276381728	3.2750607884361	0.00111921872273509	0.018840622752084	Hypermethylated
Redness	cg08056178	chr8	113227610	Intergenic	-0.00360792984959002	-2.25315693484869	-3.27503179554301	0.00111933149266867	0.018841825203806	Hypomethylated
Redness	cg27175935	chr9	3898957	GLIS3-AS1	-0.00872790062506929	-0.00450256459358641	-3.27503447065166	0.00111932108720101	0.018841825203806	Hypomethylated
Redness	cg22103146	chr2	68128035	Intergenic	-0.00549303798010314	1.66698187330776	-3.27501051683426	0.00111941426443155	0.0188428705598838	Hypomethylated
Redness	cg05660197	chr5	181006174	BTNL3;BTNL3	0.00717544011373047	1.18806298034213	3.27496159229852	0.00111960459684467	0.0188457263902737	Hypermethylated
Redness	cg20213166	chr11	6170405	OR52B2	-0.00901970691250891	1.64525830961481	-3.2749554417593	0.00111962852657231	0.018845781196388	Hypomethylated
Redness	cg01362465	chr9	120306709	Intergenic	0.006260527003518	1.98857837621086	3.27493541912744	0.00111970643133935	0.0188467445009108	Hypermethylated
Redness	cg02654763	chr7	6102654	Intergenic	-0.00736110917159191	2.46143282034833	-3.27490498203354	0.00111982486668987	0.0188467945447352	Hypomethylated
Redness	cg02886115	chr5	179625006	HNRNPH1;HNRNPH1;HNRNPH1;HNRNPH1;HNRNPH1;HNRNPH1;HNRNPH1;HNRNPH1;HNRNPH1;HNRNPH1;HNRNPH1;HNRNPH1;HNRNPH1;HNRNPH1;HNRNPH1;HNRNPH1;HNRNPH1;HNRNPH1;HNRNPH1;HNRNPH1;HNRNPH1;HNRNPH1;HNRNPH1;HNRNPH1;HNRNPH1;HNRNPH1;HNRNPH1;HNRNPH1;HNRNPH1;HNRNPH1;HNRNPH1;HNRNPH1;HNRNPH1;HNRNPH1;HNRNPH1;HNRNPH1;HNRNPH1;HNRNPH1;HNRNPH1;HNRNPH1;HNRNPH1;HNRNPH1	-0.00554982856683224	0.0257990916414429	-3.27488184227618	0.0011199149147665	0.0188467945447352	Hypomethylated
Redness	cg04592783	chr8	30741958	Intergenic	0.00586237989333293	1.14402690200577	3.27488152405635	0.00111991615316178	0.0188467945447352	Hypermethylated
Redness	cg11603387	chr7	116733589	Intergenic	-0.00724576076763525	0.257517865762743	-3.27490994259153	0.00111980556361408	0.0188467945447352	Hypomethylated
Redness	cg18431002	chr8	29374087	Intergenic	0.0058235562686712	0.306381621340501	3.27489378931393	0.00111986842218033	0.0188467945447352	Hypermethylated
Redness	cg18700675	chr13	45936174	Intergenic	-0.00791482089518519	0.934123712796274	-3.27491728922489	0.00111977697614267	0.0188467945447352	Hypomethylated
Redness	cg21575951	chr3	69083808	ARL6IP5	-0.00786427557827785	2.15578325379344	-3.27491290726799	0.00111979402728206	0.0188467945447352	Hypomethylated
Redness	cg23352146	chr11	12680382	Intergenic	0.00600757036656131	-3.57586329716912	3.27489563079094	0.00111986125612549	0.0188467945447352	Hypermethylated
Redness	cg24131262	chr3	4508072	Intergenic	-0.00528308864825175	2.91983994288024	-3.27492119499216	0.00111976177816269	0.0188467945447352	Hypomethylated
Redness	cg27508497	chr17	78884062	Intergenic	0.0087710937189614	-2.21083340711093	3.27488693784547	0.00111989508484602	0.0188467945447352	Hypermethylated
Redness	cg10187149	chr6	142843702	Intergenic	-0.00532327733562758	-1.22209717133842	-3.27487342878949	0.00111994765740872	0.018846862733287	Hypomethylated
Redness	cg25850297	chr3	187186868	Intergenic	-0.00632850308107574	0.130326234587463	-3.27486985777257	0.00111996155495092	0.018846862733287	Hypomethylated
Redness	cg05276569	chr3	100368470	Intergenic	-0.00934111822253145	1.13491822819923	-3.2748453852891	0.00112005680029426	0.0188474217416839	Hypomethylated
Redness	cg20146994	chr15	26628325	Intergenic	-0.00845021528780987	1.13527765281143	-3.27485355288489	0.00112002501169812	0.0188474217416839	Hypomethylated
Redness	cg26378982	chr2	10913811	KCNF1	0.00881810852485432	3.97440069226639	3.27484597362394	0.00112005451044454	0.0188474217416839	Hypermethylated
Redness	cg13599020	chr6	130161833	Intergenic	0.00628680049152432	-1.84389589579259	3.27482857665658	0.0011201222227684	0.0188481746932333	Hypermethylated
Redness	cg23700722	chr12	8988085	KLRG1;KLRG1;KLRG1	0.00745090147336711	0.528249544080078	3.27481164580591	0.00112018812452027	0.0188489356815909	Hypermethylated
Redness	cg03090436	chr6	70412156	FAM135A;FAM135A;FAM135A;FAM135A;FAM135A;FAM135A;FAM135A;FAM135A;FAM135A;FAM135A;FAM135A;FAM135A;FAM135A;FAM135A;FAM135A;FAM135A;FAM135A;FAM135A;FAM135A;FAM135A;FAM135A	-0.00688404537094564	2.07270773784793	-3.27475778567748	0.00112039779393327	0.0188521157153295	Hypomethylated
Redness	cg19604323	chr7	157499174	LOC101927914	0.00707697052745465	2.07032307075909	3.27473730729251	0.00112047752276341	0.0188531092567079	Hypermethylated
Redness	cg14563732	chr8	142393478	Intergenic	0.00664608294613608	2.58894815930819	3.27472852876231	0.00112051170196858	0.0188533363594174	Hypermethylated
Redness	cg05238613	chr16	57263532	Intergenic	-0.00732801063754577	-0.223523197871325	-3.27467651183652	0.0011207142496869	0.0188562953987501	Hypomethylated
Redness	cg15570148	chr3	61250311	Intergenic	-0.00712663747919683	-3.8241933635039	-3.27467274019124	0.00112072893734426	0.0188562953987501	Hypomethylated
Redness	cg08509840	chr3	126102421	ALDH1L1-AS1;SLC41A3	-0.00597288087404722	0.46641045565115	-3.27465861914523	0.00112078392954181	0.0188565760860631	Hypomethylated
Redness	cg25094834	chr6	17629893	Intergenic	-0.00862135944149616	1.44391201526519	-3.27465783296713	0.0011207869912625	0.0188565760860631	Hypomethylated
Redness	cg00427260	chr17	64323852	Intergenic	-0.00649844456811472	3.36237195072211	-3.27464660067433	0.00112083073556084	0.0188569640278786	Hypomethylated
Redness	cg12612492	chr16	67441687	Intergenic	-0.00670986814770901	-0.563813412357425	-3.27462507953997	0.00112091455429647	0.0188577992513151	Hypomethylated
Redness	cg17807479	chr17	11241725	SHISA6;SHISA6;SHISA6	-0.0114014940611976	-4.48044527489249	-3.27462323104996	0.00112092175391355	0.0188577992513151	Hypomethylated
Redness	cg03674577	chr8	144853595	COMMD5;COMMD5;COMMD5;COMMD5	0.00541450637000738	-3.57396877329151	3.27458191477638	0.00112108268636439	0.0188601586246642	Hypermethylated
Redness	cg07435294	chr11	65786885	OVOL1	-0.00918009668378945	-4.37556778976904	-3.27455721172005	0.00112117891832688	0.0188613248572109	Hypomethylated
Redness	cg12976178	chr7	46075351	Intergenic	-0.00645602016631483	3.23523390896053	-3.27454818563289	0.00112121408180017	0.0188613248572109	Hypomethylated
Redness	cg13415680	chr7	100827599	EPHB4	-0.00636697008068917	-6.33387594803639	-3.27455034802867	0.00112120565753111	0.0188613248572109	Hypomethylated
Redness	cg01409804	chr1	151401550	PSMB4	0.00642997011788055	1.54282833078777	3.27452767391625	0.00112129399433563	0.0188614135183158	Hypermethylated
Redness	cg05004652	chr8	42324728	Intergenic	-0.00729080891468766	-0.993897947938092	-3.27449762457427	0.00112141107447465	0.0188614135183158	Hypomethylated
Redness	cg06701892	chr12	130958700	Intergenic	0.00773268018880518	1.10978139385772	3.27450535925151	0.00112138093705504	0.0188614135183158	Hypermethylated
Redness	cg08583234	chr21	29418919	Intergenic	-0.00843110516080599	0.509863433913089	-3.27450179189068	0.0011213948368372	0.0188614135183158	Hypomethylated
Redness	cg15089957	chr12	100445407	Intergenic	0.00611506918818864	0.402780638077315	3.27450708499596	0.00112137421296162	0.0188614135183158	Hypermethylated
Redness	cg17575721	chr8	10099819	Intergenic	-0.00820331858304393	2.21739662618927	-3.27451874698918	0.00112132877480809	0.0188614135183158	Hypomethylated
Redness	cg17583381	chr7	45717760	ADCY1;ADCY1	-0.00713120452544052	1.08035617777218	-3.27450377178284	0.0011213871224115	0.0188614135183158	Hypomethylated
Redness	cg23466054	chr19	21836090	ZNF43;ZNF43;ZNF43;ZNF43	-0.00564594471384939	-3.52557917582331	-3.27449372699372	0.00112142626130367	0.0188614135183158	Hypomethylated
Redness	cg26349275	chr9	21990278	Intergenic	-0.0093384268013839	-1.74031863498675	-3.27453277936933	0.00112127410327389	0.0188614135183158	Hypomethylated
Redness	cg26926612	chr1	213979951	Intergenic	-0.0094441172629581	-3.55475998414161	-3.27451662356839	0.00112133704807975	0.0188614135183158	Hypomethylated
Redness	cg11427143	chr16	74581408	Intergenic	-0.00744432625481351	-1.37498685304598	-3.27448316371628	0.00112146742181912	0.0188617577930235	Hypomethylated
Redness	cg10991689	chr13	110512020	COL4A2	-0.0061236730636923	3.48016424145397	-3.27445607091052	0.00112157299714659	0.0188631854161157	Hypomethylated
Redness	cg00438868	chr1	25587672	Intergenic	-0.00603721018848647	2.96330074052463	-3.27443023949183	0.00112167366567633	0.0188645304630315	Hypomethylated
Redness	cg13590558	chr7	92748462	Intergenic	-0.00916493004627714	1.89523866854416	-3.27440621647251	0.00112176729414575	0.018865528479617	Hypomethylated
Redness	cg27387493	chrX	103918377	TMSB15B;TMSB15B	0.00765488065295804	-2.02367924640121	3.27440439386013	0.00112177439797841	0.018865528479617	Hypermethylated
Redness	cg03334076	chr15	57017343	Intergenic	-0.00890988514545378	2.14696221605475	-3.27438245833439	0.00112185989737934	0.0188659222102876	Hypomethylated
Redness	cg05502339	chr3	129130809	Intergenic	-0.00769485034261975	0.387991585605769	-3.27438298200798	0.00112185785615531	0.0188659222102876	Hypomethylated
Redness	cg26905523	chr12	124458146	Intergenic	-0.006883274053778	-0.866687125407641	-3.27438568063268	0.00112184733725753	0.0188659222102876	Hypomethylated
Redness	cg01709919	chr3	25457614	RARB	-0.00813863777706539	1.16021404635623	-3.27426622629454	0.00112231304271329	0.0188731944265898	Hypomethylated
Redness	cg09136551	chr17	3724394	HASPIN	-0.00388010632992227	-6.49486697935213	-3.27425548824311	0.00112235491492723	0.0188735503947567	Hypomethylated
Redness	cg25306014	chr20	45088442	Intergenic	0.00490757160691937	-0.686357614889028	3.27424610894991	0.00112239148995169	0.018873817273753202	Hypermethylated
Redness	cg02984916	chr2	71999380	Intergenic	-0.00790318668855878	1.97784444896963	-3.27419351039252	0.00112259662113671	0.0188765702777208	Hypomethylated
Redness	cg10910899	chr9	94161433	Intergenic	-0.00569982040216759	3.02066028016393	-3.27419450308469	0.00112259274937569	0.0188765702777208	Hypomethylated
Redness	cg05508875	chr22	41301411	ZC3H7B	0.00530454811013502	-4.22188589129821	3.27413009729488	0.00112284397457554	0.0188802657963799	Hypermethylated
Redness	cg15035360	chr1	2404747	PEX10;PEX10;PEX10;PEX10;PEX10;PEX10;PEX10;PEX10;PEX10;PEX10;PEX10;RER1;RER1	0.00647480639758976	2.1683297515712	3.27412654864646	0.00112285781816729	0.0188802657963799	Hypermethylated
Redness	cg19529756	chr8	69629638	SULF1;SULF1;SULF1;SULF1;SULF1;SULF1;SULF1	0.00662216289189382	0.0334895830784786	3.27410851134418	0.0011229281857267	0.0188811007201834	Hypermethylated
Redness	cg01178538	chr3	46891504	Intergenic	0.00468399735406161	2.95845892962327	3.27410280822839	0.00112295043571031	0.0188811265712116	Hypermethylated
Redness	cg03815962	chr8	60584016	Intergenic	0.0078847471358416	0.0323790013714449	3.27409024107048	0.00112299946632687	0.0188816026986785	Hypermethylated
Redness	cg04071689	chr5	166927045	LINC01947	0.00835085191545405	6.29424670477706	3.27407109814583	0.00112307415603239	0.018882196571924	Hypermethylated
Redness	cg18858869	NA	NA	Intergenic	0.0035568630143673	3.00176207908572	3.27406529907291	0.00112309678311011	0.018882196571924	Hypermethylated
Redness	cg22371961	chr1	169163118	Intergenic	0.0079427592462752	1.62037213477822	3.27405995319794	0.00112311764225443	0.018882196571924	Hypermethylated
Redness	cg26794339	chrX	21904360	Intergenic	-0.00837035935055423	1.97496881030057	-3.27406371643497	0.00112310295838978	0.018882196571924	Hypomethylated
Redness	cg10378325	chr1	86430022	Intergenic	0.00569640030460247	-2.09783570586458	3.27405022686235	0.00112315559450041	0.0188824863862395	Hypermethylated
Redness	cg23855428	chr12	118888717	Intergenic	-0.0078243349513059	1.76348654247966	-3.27403184276925	0.00112322733263834	0.0188833441876409	Hypomethylated
Redness	cg18188717	chr5	154850663	FAXDC2	0.00695069583369368	-3.90738119448082	3.27400936684511	0.00112331504362958	0.0188844248057714	Hypermethylated
Redness	cg26986781	chrX	45770275	MIR222HG	0.00810247040137294	-0.67655066930987	3.27400475478003	0.00112333304273125	0.0188844248057714	Hypermethylated
Redness	cg24573955	NA	NA	Intergenic	0.00338173805942087	0.514093023924	3.27397034885206	0.00112346732416309	0.0188863339239588	Hypermethylated
Redness	cg16564358	chr16	85878846	Intergenic	-0.00644868005378898	0.534626010350662	-3.27395082873295	0.00112354351502022	0.0188872239606323	Hypomethylated
Redness	ch.2.2149939F	chr2	101975973	Intergenic	0.00803361313794506	-3.97313442544453	3.27394616810435	0.00112356170707691	0.0188872239606323	Hypermethylated
Redness	cg04093108	chr6	15264277	Intergenic	-0.00664385382526085	-0.449116179050941	-3.27392777984701	0.00112363348551353	0.0188878592579657	Hypomethylated
Redness	cg11815984	chr6	158500154	Intergenic	0.00701695745552631	0.130361560407702	3.27392587036085	0.00112364093942329	0.0188878592579657	Hypermethylated
Redness	cg00597128	chr8	56167959	Intergenic	-0.00923466766521679	1.06689044233314	-3.27389899192276	0.00112374586751477	0.0188892747304884	Hypomethylated
Redness	cg20020681	chr10	60777731	CDK1;CDK1;CDK1;CDK1;CDK1	0.00390048509716967	1.26582769551491	3.27386838658772	0.00112386535573132	0.0188909348904255	Hypermethylated
Redness	cg04151449	chr5	177982991	Intergenic	-0.00541054228519568	1.14610107129364	-3.27385612188037	0.00112391324245309	0.0188910578362554	Hypomethylated
Redness	cg26768406	chr17	37089177	Intergenic	0.0065073703292643	0.625500257352883	3.27385589792008	0.00112391411690853	0.0188910578362554	Hypermethylated
Redness	cg04953120	chr3	169841532	Intergenic	0.00565959295339414	2.8873677154796	3.27383558957336	0.00112399341369293	0.0188920423352854	Hypermethylated
Redness	cg06724693	chr1	3094332	Intergenic	0.00552911218098004	1.9645051819279	3.27382656439489	0.00112402865543081	0.018892286335969	Hypermethylated
Redness	cg18704869	chr14	104095053	Intergenic	0.00445173666379575	1.6509046626385	3.27381628278858	0.00112406880454691	0.0188926128076566	Hypermethylated
Redness	cg04385489	chr2	20591976	Intergenic	-0.00611525089277717	3.46351062446687	-3.27380060538702	0.00112413002651012	0.0188932934393984	Hypomethylated
Redness	cg04309063	chr2	234270046	Intergenic	-0.00650997556542064	-0.317732306295637	-3.27378868671791	0.00112417657228112	0.0188937273873047	Hypomethylated
Redness	cg00287190	chr2	104789375	Intergenic	0.00799727458380843	2.57642587607553	3.2737710454748	0.00112424546959963	0.0188945369686142	Hypermethylated
Redness	cg10313463	chr16	30429243	Intergenic	0.00539825461884149	-3.66402679061804	3.27373985010001	0.00112436731173174	0.018896236316226	Hypermethylated
Redness	cg03363743	chr17	30235456	Intergenic	-0.00723444667235179	-1.73939897992384	-3.27373440002722	0.00112438859974871	0.0188962457092093	Hypomethylated
Redness	cg13951589	chr7	128842233	FLNC;FLNC	0.00620883361958959	-0.549312135426905	3.27370597304416	0.00112449964177127	0.0188977634615684	Hypermethylated
Redness	cg05041728	chrX	112380672	Intergenic	0.011030728753729	-0.0156091609168182	3.27368248639446	0.00112459139343788	0.0188989569801287	Hypermethylated
Redness	cg11138769	chr11	134247145	VPS26B;VPS26B	0.00752657279784502	4.63379372964147	3.27364404223328	0.00112474159227949	0.0189011326516756	Hypermethylated
Redness	cg03498888	chr3	50611865	MAPKAPK3;CISH;CISH	-0.00393455742957337	-6.8119789833839	-3.27362812079885	0.00112480380173476	0.0189018296203476	Hypomethylated
Redness	cg01349665	chr6	130474272	Intergenic	0.00673703619956839	0.813636165388535	3.27358196552156	0.00112498416121464	0.0189045119855484	Hypermethylated
Redness	cg23700044	chr10	97186052	SLIT1	0.00613207068697416	-4.49820584252785	3.27356807598696	0.0011250384421454	0.0189050756358005	Hypermethylated
Redness	cg12783346	chr2	47889960	FBXO11	-0.00822862787740727	2.68953083264441	-3.27353556202449	0.00112516551767745	0.0189068624786523	Hypomethylated
Redness	cg10135708	chr3	48563684	Intergenic	-0.00552677667917855	1.2693896173833	-3.27348876238447	0.00112534844981254	0.0189095878318915	Hypomethylated
Redness	cg05103903	chr3	72888487	GXYLT2;GXYLT2	-0.003797607702779	-4.83806249748236	-3.27346147679162	0.00112545511745166	0.0189110316117046	Hypomethylated
Redness	cg13650965	chr6	41044252	TSPO2;TSPO2;TSPO2;TSPO2	-0.00591702852463297	2.23486762082547	-3.2734198314877	0.00112561793961401	0.0189128199516073	Hypomethylated
Redness	cg20223364	chr8	42898344	Intergenic	0.00373543173126541	-5.391401258729	3.27341833546226	0.00112562378908543	0.0189128199516073	Hypermethylated
Redness	cg26753186	chrX	17359500	Intergenic	0.00699683640006425	-0.632175551954256	3.27342318970233	0.0011256048090706	0.0189128199516073	Hypermethylated
Redness	cg08136688	chr5	173758824	Intergenic	0.00613511763330745	-0.494698186900771	3.27337621174361	0.00112578850472797	0.0189146450519499	Hypermethylated
Redness	cg18436491	chr2	237749233	LRRFIP1;LRRFIP1;LRRFIP1;LRRFIP1;LRRFIP1	0.00728440855777766	5.35289717499494	3.27337463761167	0.00112579466046167	0.0189146450519499	Hypermethylated
Redness	cg27343469	chrX	97751786	Intergenic	0.00708191079477623	1.91058001384698	3.27337610357016	0.00112578892774548	0.0189146450519499	Hypermethylated
Redness	cg05049556	chr3	66402856	Intergenic	-0.00598042868430211	0.981328898778118	-3.27336442432522	0.00112583460086498	0.0189149674786482	Hypomethylated
Redness	cg18641433	chr3	72932347	Intergenic	-0.00892845458380499	1.24132249771621	-3.27333949806491	0.00112593208380681	0.0189162566386518	Hypomethylated
Redness	cg26232417	chr20	44399861	HNF4A;HNF4A;HNF4A;HNF4A	-0.00631646603805754	1.09934472810379	-3.27332911278883	0.00112597270140458	0.0189165904007812	Hypomethylated
Redness	cg16261124	chr5	77936154	Intergenic	0.00658324332120457	-0.500947982265617	3.27331833742953	0.00112601484608285	0.0189169498054256	Hypermethylated
Redness	cg11151014	chr3	136946100	NCK1;NCK1;NCK1	-0.00980095940782168	1.09847723327219	-3.27330325229922	0.00112607384963095	0.0189174996081128	Hypomethylated
Redness	cg14132003	chr9	113519838	Intergenic	-0.00719735860642324	0.331413876262487	-3.27329935919716	0.00112608907746443	0.0189174996081128	Hypomethylated
Redness	cg04380332	chr7	105387094	Intergenic	-0.00820486202558589	2.14708271502168	-3.27327310054243	0.00112619179294042	0.0189188765039184	Hypomethylated
Redness	cg22580264	chr17	44197969	Intergenic	-0.00640399560097036	-0.700327682735413	-3.27325461429014	0.00112626411046772	0.0189197427037715	Hypomethylated
Redness	cg07050827	chr2	227415536	Intergenic	-0.00887488263121057	1.1388885399092	-3.27323579245175	0.00112633774521747	0.0189206309988821	Hypomethylated
Redness	cg20698120	chr1	54459725	Intergenic	-0.00593130371819406	1.88598715370729	-3.27322501106269	0.00112637992615124	0.0189206422400115	Hypomethylated
Redness	cg22096639	chr17	5313815	Intergenic	-0.00943560269269798	0.876370345255861	-3.27322810129953	0.00112636783580848	0.0189206422400115	Hypomethylated
Redness	cg17018929	chr11	123363168	Intergenic	0.00630285753207367	-3.65181698179778	3.27317790720521	0.00112656423170145	0.0189233894550187	Hypermethylated
Redness	cg18273651	chr12	124295705	Intergenic	-0.00289886386468068	-6.32385750053494	-3.27316837465397	0.00112660153357814	0.0189234607920178	Hypomethylated
Redness	cg22295064	chr11	70398328	CTTN;CTTN;CTTN	-0.00563735181756721	-6.77270146623815	-3.27316621197259	0.00112660999653744	0.0189234607920178	Hypomethylated
Redness	cg06793294	chr12	46263769	Intergenic	-0.0076123314554704	2.6447852761802	-3.27315173302871	0.00112666665675382	0.0189240638075555	Hypomethylated
Redness	cg10066609	chr20	32696067	Intergenic	-0.0054408329443224	3.16054914566498	-3.27313149605974	0.00112674585418219	0.0189250453403239	Hypomethylated
Redness	cg20337720	chr14	24368916	NFATC4;NFATC4;NFATC4;NFATC4	0.00839512047447034	-0.76012540090849	3.27310233871032	0.00112685997061477	0.0189266133325904	Hypermethylated
Redness	cg23694616	chr4	118034261	NDST3;NDST3	0.00649213208948913	-3.95450463977847	3.27308930630691	0.00112691098047741	0.0189271213557549	Hypermethylated
Redness	cg24415922	chr4	865026	Intergenic	0.00826912934612365	4.24128731047963	3.27307874549953	0.00112695231788665	0.0189274669087463	Hypermethylated
Redness	cg03048544	chr16	81072072	Intergenic	-0.00635339840668514	2.97431630590538	-3.27306814603336	0.00112699380802844	0.0189278150141416	Hypomethylated
Redness	cg04835443	chr3	46382408	Intergenic	-0.00497722135487433	1.74636654142824	-3.27300980509927	0.00112722220087592	0.0189296827028989	Hypomethylated
Redness	cg08941317	chr11	83192826	ANKRD42;ANKRD42;ANKRD42;ANKRD42;ANKRD42;ANKRD42;ANKRD42	0.00672394291801076	-3.55295880359906	3.2730073567284	0.001127231786686	0.0189296827028989	Hypermethylated
Redness	cg13242392	chr5	36876728	NIPBL;NIPBL;NIPBL-DT	-0.00564546313582583	-1.97412960068643	-3.27299902457179	0.0011272644091362	0.0189296827028989	Hypomethylated
Redness	cg14165193	chr19	6772919	VAV1;VAV1;VAV1	0.00755979400655204	-1.53216987344625	3.27301082728647	0.00112721819885248	0.0189296827028989	Hypermethylated
Redness	cg16503057	chr3	49673818	APEH	0.0054120698292071	-4.61963754887496	3.27301873131122	0.00112718725379871	0.0189296827028989	Hypermethylated
Redness	cg21232943	chr20	34921591	ACSS2;ACSS2;ACSS2	-0.00809057488857803	-2.05051146827613	-3.2730018218506	0.00112725345700148	0.0189296827028989	Hypomethylated
Redness	cg25732907	chr15	38227889	Intergenic	-0.00905862421740784	1.13939354372599	-3.27299730553486	0.00112727113969906	0.0189296827028989	Hypomethylated
Redness	cg26173041	chr1	224160445	FBXO28;FBXO28;FBXO28;FBXO28;FBXO28	-0.00834142812065834	2.70318917919918	-3.27300898091677	0.00112722542768946	0.0189296827028989	Hypomethylated
Redness	cg08854157	chr19	55079761	EPS8L1;EPS8L1	0.00720088434303755	2.17750292235736	3.27299189603177	0.00112729231982488	0.0189296896604275	Hypermethylated
Redness	cg08074000	chr7	116778243	Intergenic	-0.00696586764795809	1.69188488073282	-3.2729784097562	0.00112734512498954	0.0189302276610968	Hypomethylated
Redness	cg00357988	chr12	122505472	RSRC2;RSRC2;RSRC2;RSRC2;RSRC2	-0.00697262634431304	2.20088791354216	-3.27294317872723	0.00112748308199396	0.0189311493227984	Hypomethylated
Redness	cg05971486	chr3	14409209	Intergenic	-0.00653341412642184	2.39964685166491	-3.27295266572992	0.00112744593142682	0.0189311493227984	Hypomethylated
Redness	cg09168939	chr1	164682782	Intergenic	-0.00699919131538689	3.04074061626252	-3.27294817915749	0.00112746350044983	0.0189311493227984	Hypomethylated
Redness	cg15435778	chr2	46697687	SOCS5	-0.00571102427970725	3.18205459470511	-3.27295523784128	0.0011274358593794	0.0189311493227984	Hypomethylated
Redness	cg11454210	chrX	154335159	Intergenic	-0.00609669704752947	1.53337177538099	-3.27290338203247	0.00112763893596798	0.018933068742742	Hypomethylated
Redness	cg19827923	chr2	230926062	GPR55	-0.0050730241718125	-0.541107977958668	-3.27290718239525	0.00112762405191881	0.018933068742742	Hypomethylated
Redness	cg22149419	chr17	28926120	LOC101927018	-0.00549658620031115	-0.405172745072379	-3.27289132465534	0.00112768615966343	0.0189335129006149	Hypomethylated
Redness	cg05472934	chr7	22727038	IL6;IL6;IL6	0.00830005329387695	-4.41526063883664	3.27287698000259	0.001127742344047	0.0189336417280343	Hypermethylated
Redness	cg20949342	chr13	20394945	Intergenic	0.00832745762097621	0.940017876388636	3.27287345701981	0.00112775614307804	0.0189336417280343	Hypermethylated
Redness	cg24459332	chr16	77780716	Intergenic	0.00203201864994337	-1.18566312059327	3.27287998424135	0.00112773057698739	0.0189336417280343	Hypermethylated
Redness	cg17019396	chr3	53243733	Intergenic	0.00609936376405832	2.03878150894185	3.27285229662447	0.00112783902868133	0.0189344671696268	Hypermethylated
Redness	cg25289272	chr20	43752896	Intergenic	0.0069824033413116	-1.67772137903464	3.27285029957465	0.00112784685144865	0.0189344671696268	Hypermethylated
Redness	cg27462217	chr20	46090309	NCOA5;NCOA5;NCOA5;NCOA5;NCOA5	0.00445367363776743	-1.8413098272625401	3.27283567783844	0.00112790412868766	0.0189350800300018	Hypermethylated
Redness	cg23587513	chr18	55931928	Intergenic	-0.0098146025145784	2.41884247004474	-3.27281448517279	0.00112798715079493	0.0189361250607105	Hypomethylated
Redness	cg01719529	chr6	32177459	AGPAT1;AGPAT1;RNF5;AGPAT1	0.00504890979314632	-4.78577676217046	3.27279451637637	0.00112806538358665	0.0189370896536024	Hypermethylated
Redness	cg05103200	chr3	72836974	Intergenic	-0.00599620522083505	0.328698289929747	-3.2727696527361	0.00112816280019193	0.0189383762480702	Hypomethylated
Redness	cg16040763	chr17	67377827	PITPNC1;PITPNC1;PITPNC1;PITPNC1	-0.0023262899808832	-6.79168935892333	-3.27273819201432	0.00112828607556675	0.0189400968761996	Hypomethylated
Redness	cg03030984	chr10	133020370	Intergenic	0.00704387204575063	4.30389923567217	3.27272667784464	0.00112833119569384	0.0189405055035557	Hypermethylated
Redness	cg15950703	chr16	23079748	Intergenic	-0.00667572120298416	-1.18957323793795	-3.27272123782153	0.00112835251388173	0.0189405145767376	Hypomethylated
Redness	cg14708847	chrX	111096085	PAK3;PAK3;PAK3;PAK3;PAK3;PAK3;PAK3;PAK3;PAK3;PAK3;PAK3;PAK3;PAK3;PAK3;PAK3;PAK3;PAK3;PAK3;PAK3	0.00708942823361859	-4.18770506634575	3.27269364904165	0.00112846063365394	0.0189418919346979	Hypermethylated
Redness	cg18788664	chr1	220894829	Intergenic	-0.00894842762966265	-1.01670078731623	-3.27268969601068	0.00112847612627479	0.0189418919346979	Hypomethylated
Redness	cg26228280	chr1	12454354	Intergenic	-0.0072567976579567	1.08458376987281	-3.27267104596634	0.00112854922172476	0.0189427700664688	Hypomethylated
Redness	cg16142531	chr2	148068364	Intergenic	-0.00907441267135874	1.87875689084966	-3.27261752047543	0.00112875902950312	0.0189459428487287	Hypomethylated
Redness	cg06176283	chr15	48782536	Intergenic	-0.00815268726543351	2.88805812600681	-3.27260925070718	0.00112879144834221	0.0189460384447571	Hypomethylated
Redness	cg21685544	chr16	70288252	Intergenic	0.00693668032635539	1.38565057758396	3.27260546419264	0.00112880629238426	0.0189460384447571	Hypermethylated
Redness	cg10444491	chr4	7393063	Intergenic	0.00767300377610308	1.79767227035396	3.27259063324853	0.00112886443497219	0.0189466654692606	Hypermethylated
Redness	cg22035229	chr1	75796963	MSH4;MSH4	0.0094156648069009	1.92895264286939	3.27251330693332	0.00112916762666124	0.0189514052566899	Hypermethylated
Redness	cg00496602	chr2	46320449	Intergenic	-0.00565269591750543	2.66867051404822	-3.2724855544157	0.00112927646096662	0.0189528829289873	Hypomethylated
Redness	cg19998436	chr2	70775878	Intergenic	-0.00703110259237708	-0.756765629192594	-3.27247225853289	0.00112932860556086	0.0189530601884707	Hypomethylated
Redness	cg23053008	chr7	155302581	Intergenic	-0.00840890442357259	0.542921409125038	-3.27247351593831	0.00112932367409696	0.0189530601884707	Hypomethylated
Redness	cg01923775	chr4	168766818	Intergenic	-0.00759950648824738	2.03809724358912	-3.27245316996429	0.00112940347216114	0.0189536187549964	Hypomethylated
Redness	cg12262815	chr1	112298411	Intergenic	-0.00481167865971115	-0.624501469833375	-3.27245776060847	0.00112938546693772	0.0189536187549964	Hypomethylated
Redness	cg00620024	chr9	125190612	PPP6C;PPP6C;PPP6C	-0.0067302343761398	1.20771840828683	-3.27242645021647	0.00112950827646602	0.0189546796756484	Hypomethylated
Redness	cg06168166	chr11	47351398	MYBPC3	0.00724425541560289	4.68676930185187	3.27243060768911	0.0011294919687952	0.0189546796756484	Hypermethylated
Redness	cg05799030	chr10	58999063	LINC00844	0.00635620924015753	1.51030470011661	3.27241694750965	0.00112954555161734	0.0189549562597721	Hypermethylated
Redness	cg16566400	chr11	119423159	THY1;THY1;THY1;THY1;THY1;THY1	-0.0115341494478319	-4.07240402424676	-3.27240698595256	0.00112958462787075	0.0189552630575339	Hypomethylated
Redness	cg14241261	chr9	125004261	Intergenic	0.00834605263352395	0.525989308592108	3.27240116292693	0.00112960747046485	0.0189552974362408	Hypermethylated
Redness	cg22860406	chr7	120394127	Intergenic	-0.00345441016139207	-2.91333264494227	-3.27237259726241	0.00112971953419869	0.0189568289550823	Hypomethylated
Redness	cg21385606	chr21	46181236	Intergenic	0.00827169986532289	5.95901246560126	3.27235559839705	0.00112978622601388	0.0189575990853317	Hypermethylated
Redness	cg05061450	chr10	123355458	Intergenic	-0.00667277249047649	2.24767814055548	-3.27233294163815	0.00112987512117134	0.0189584642738745	Hypomethylated
Redness	cg14579389	chr15	43597666	CKMT1B;CKMT1B;CKMT1B;CKMT1B;CKMT1B	-0.0079151191084067	1.32124521968595	-3.27233185571215	0.00112987938203016	0.0189584642738745	Hypomethylated
Redness	cg08269878	chr1	15046676	Intergenic	0.00768570912862117	-2.92145300960767	3.27230288725822	0.00112999305134387	0.0189600225615058	Hypermethylated
Redness	cg08834401	chr2	70790714	FIGLA	0.0063883204236541	-3.75733266797256	3.27228214549904	0.00113007444644214	0.0189603413069228	Hypermethylated
Redness	cg15355298	chr2	47784062	MSH6;MSH6	0.00583796584645998	-2.87190861610262	3.27228525074396	0.00113006226045121	0.0189603413069228	Hypermethylated
Redness	cg17132506	chr20	25016845	Intergenic	-0.00648856560393032	1.80611583984252	-3.27228734464787	0.00113005404336004	0.0189603413069228	Hypomethylated
Redness	cg08128148	chr15	56964174	Intergenic	-0.00845240120711926	1.77743046495474	-3.27224676711249	0.00113021329133521	0.0189623168271746	Hypomethylated
Redness	cg23613882	chr10	121605299	Intergenic	-0.00800150439682126	1.5526539145371001	-3.27224154311571	0.00113023379460684	0.0189623168271746	Hypomethylated
Redness	cg16568727	chr6	43275971	Intergenic	-0.00688373703411845	-3.89491846931376	-3.27222907822051	0.00113028271852818	0.018962788636347	Hypomethylated
Redness	cg13480043	chr3	45943391	CXCR6	-0.00721266902128936	2.04717073778731	-3.27221335291104	0.00113034444216839	0.0189634751654862	Hypomethylated
Redness	cg03965429	chr20	64061757	TCEA2	0.00483267171077216	1.23557425787974	3.27218159902633	0.00113046908932532	0.0189652173003142	Hypermethylated
Redness	cg01480638	chr18	13810980	Intergenic	-0.00584848737166744	0.576926798073377	-3.27212849524156	0.00113067757215611	0.0189683658070976	Hypomethylated
Redness	cg05656860	chr1	117013720	CD101;CD101;CD101;CD101	-0.00834828996465393	1.51729938029564	-3.27212021101598	0.00113071009882879	0.0189685623933151	Hypomethylated
Redness	cg24239808	chr3	15600401	BTD;BTD;BTD;BTD;BTD;BTD;BTD	0.00754515693216963	0.392086205763965	3.27208662745762	0.00113084196812678	0.0189704254932833	Hypermethylated
Redness	ch.10.2372731R	chr10	111206682	Intergenic	0.00721813968250819	-3.52353257705758	3.27205574415895	0.00113096324715825	0.0189721108710645	Hypermethylated
Redness	cg03891962	chr16	89270152	Intergenic	0.00467250593315628	2.58420253788063	3.27198688079434	0.00113123371771004	0.0189756949562639	Hypermethylated
Redness	cg05866504	chr2	12504804	Intergenic	-0.00809002625794425	0.678787958772189	-3.27198031141103	0.00113125952301931	0.0189756949562639	Hypomethylated
Redness	cg09115317	chr12	56501698	Intergenic	0.00299666447757262	0.357202648235789	3.271984169309	0.00113124436867681	0.0189756949562639	Hypermethylated
Redness	cg22447637	chr4	143295175	Intergenic	-0.00764327445356426	0.645513401434446	-3.27198014764903	0.00113126016630264	0.0189756949562639	Hypomethylated
Redness	cg09783596	chr20	63822299	ZBTB46-AS1	-0.00700225159297089	2.84602536212435	-3.27196727406222	0.00113131073687252	0.018975844876778	Hypomethylated
Redness	cg21585289	chr5	36073835	Intergenic	0.00654528539523433	0.652981936169548	3.27196900764909	0.00113130392680095	0.018975844876778	Hypermethylated
Redness	cg15602741	chr7	2937221	CARD11;CARD11	0.00610615261347248	2.17117411452178	3.2719609944564	0.0011313354054468	0.018975909488798	Hypermethylated
Redness	cg03243965	chr19	16143706	HSH2D;HSH2D;HSH2D;HSH2D;HSH2D;HSH2D;HSH2D;HSH2D;HSH2D;HSH2D;HSH2D;HSH2D;HSH2D;HSH2D;HSH2D;HSH2D;HSH2D;HSH2D;HSH2D;HSH2D;HSH2D	-0.00486607968319056	-5.48333916561305	-3.27192681928056	0.00113146966670002	0.0189778122646305	Hypomethylated
Redness	cg24789372	chr19	54628033	Intergenic	0.00356918386277092	0.880383867263753	3.27192111925694	0.00113149206135937	0.0189778386990612	Hypermethylated
Redness	cg12716832	chr22	44677285	Intergenic	0.00617717424529862	0.0132666096884602	3.27188950280427	0.00113161628579284	0.0189795730309109	Hypermethylated
Redness	cg09694909	chr2	171811459	Intergenic	-0.00598967183478953	0.173736234822835	-3.27184069261844	0.00113180809106925	0.0189824407502375	Hypomethylated
Redness	cg19711816	chr15	77252681	Intergenic	-0.00941743515573664	1.60579136423029	-3.27180462686055	0.00113194983499778	0.0189841194868322	Hypomethylated
Redness	cg21991536	chr20	32448920	Intergenic	-0.00679079703226222	0.076987074884285	-3.27180481565994	0.00113194909294456	0.0189841194868322	Hypomethylated
Redness	cg18441733	chr11	10648489	Intergenic	-0.00736022223718093	2.11081876689627	-3.27177637393648	0.00113206088479037	0.0189852833423579	Hypomethylated
Redness	cg22897224	chr22	24764439	TOP1P2	0.00671282832873226	1.49112779008469	3.27177995324766	0.00113204681553707	0.0189852833423579	Hypermethylated
Redness	cg05426891	chr12	108737077	Intergenic	-0.00698578013484801	-0.129774807340675	-3.27176701572808	0.00113209767000925	0.0189855509690938	Hypomethylated
Redness	cg13810644	chr7	44574852	DDX56;DDX56	0.00617144687153726	-0.855376978083467	3.2717453592834	0.00113218280134864	0.0189866293471686	Hypermethylated
Redness	cg05863499	chr17	57995718	Intergenic	0.00624181403848916	-2.81097951353098	3.27171418813054	0.00113230534535852	0.0189879857748697	Hypermethylated
Redness	cg16985333	chr3	169672202	Intergenic	-0.00777369648339494	3.05115047390464	-3.27171938422746	0.00113228491694611	0.0189879857748697	Hypomethylated
Redness	cg15713625	chr19	47729525	Intergenic	-0.00511808848585576	-6.98427858957272	-3.2716978525598	0.00113236957074589	0.0189887134765831	Hypomethylated
Redness	cg06380449	chr17	75258931	Intergenic	-0.00631448670883156	2.03783498465293	-3.27168871786838	0.0011324054864264	0.0189888215385671	Hypomethylated
Redness	cg16416718	chr1	6784459	CAMTA1;CAMTA1;CAMTA1;CAMTA1;CAMTA1;CAMTA1;CAMTA1;CAMTA1;CAMTA1;CAMTA1;CAMTA1;CAMTA1	-0.00786026072839089	-4.93323852114017	-3.2716856176087	0.00113241767623371	0.0189888215385671	Hypomethylated
Redness	cg21802682	chr11	69867825	Intergenic	0.00627707277355903	2.15307636267418	3.27166281970928	0.00113250731826699	0.0189899753731482	Hypermethylated
Redness	cg16046375	chr13	114115544	Intergenic	0.00809071314624338	-0.309588284299101	3.27164256492015	0.00113258696623063	0.0189906122701048	Hypermethylated
Redness	cg16456265	chr6	149569913	Intergenic	-0.00742251707574255	0.548210668672622	-3.27164529380125	0.00113257623514128	0.0189906122701048	Hypomethylated
Redness	cg00623437	chr10	92266049	Intergenic	-0.00836492497633358	1.03966802187797	-3.27161613136902	0.00113269091876606	0.0189911574142112	Hypomethylated
Redness	cg17237962	chr11	57712333	TMX2;TMX2;TMX2;TMX2;TMX2;TMX2;TMX2;TMX2;TMX2;TMX2;TMX2;TMX2;TMX2;TMX2;TMX2-CTNND1;MED19;MED19;MED19	0.00614378683117978	-4.77203364316208	3.27160960967865	0.00113271656731381	0.0189911574142112	Hypermethylated
Redness	cg18552413	chr1	159204820	ACKR1;ACKR1	0.00470851780717006	-0.239797885562383	3.27162337521346	0.00113266243075692	0.0189911574142112	Hypermethylated
Redness	cg22796013	chr19	50040307	Intergenic	-0.00434865625102822	4.44968047010059	-3.27161143805005	0.00113270937662817	0.0189911574142112	Hypomethylated
Redness	cg24961061	chr6	108685173	Intergenic	-0.00611895551724674	-0.567508416804584	-3.27160781020097	0.0011327236444065	0.0189911574142112	Hypomethylated
Redness	cg16129795	chr18	57286166	Intergenic	0.00515680759560867	-1.52552783521411	3.2716005239055	0.00113275230080089	0.0189912885743412	Hypermethylated
Redness	cg13709689	chr14	60970294	Intergenic	-0.00853684802175852	2.03521522175335	-3.27159333396793	0.00113278057888638	0.0189914133871819	Hypomethylated
Redness	cg24605657	chr19	45344548	Intergenic	-0.00593416338645355	0.169550330174451	-3.27158529609597	0.00113281219267952	0.018991594118564	Hypomethylated
Redness	cg03469910	chr16	48244155	LONP2;LONP2;LONP2	0.00694082667150884	-4.0520154509787	3.27157162439197	0.00113286596680314	0.0189920571478576	Hypermethylated
Redness	cg21021077	NA	NA	Intergenic	0.00330469027874604	-3.08780266385029	3.27156768039786	0.00113288147992706	0.0189920571478576	Hypermethylated
Redness	cg21295006	NA	NA	Intergenic	0.004229580052953	2.14359334333935	3.27155427576704	0.00113293420655328	0.0189925917945057	Hypermethylated
Redness	cg06095093	chr1	64073628	Intergenic	-0.00682854676054731	2.18433995970466	-3.27154421406266	0.00113297378539471	0.0189929060151185	Hypomethylated
Redness	cg15494590	chr3	122417410	WDR5B	0.00633846156360383	-0.632975970528282	3.27148515750423	0.00113320611681953	0.0189964514237178	Hypermethylated
Redness	cg23774508	chr2	43848393	Intergenic	0.00454730374940432	-1.35615020598299	3.27146877271227	0.00113327058322678	0.0189971827557534	Hypermethylated
Redness	cg26216629	chr5	154484152	Intergenic	0.00718518445003034	-2.43814558060032	3.27141759068564	0.00113347198218833	0.0190002094393858	Hypermethylated
Redness	cg15360369	chr10	88389543	Intergenic	0.00784759977234003	-3.67565788275021	3.27141037866654	0.00113350036382386	0.0190003358032906	Hypermethylated
Redness	cg14712531	chr6	108163839	Intergenic	-0.00581403612864483	-6.6381695570665	-3.27138975014787	0.0011335815473753	0.0190011650896529	Hypomethylated
Redness	cg20871441	chr2	239081141	HDAC4;HDAC4;HDAC4;HDAC4;HDAC4	0.00653669740669781	3.37740270988429	3.27138721498968	0.00113359152486418	0.0190011650896529	Hypermethylated
Redness	cg14775751	chr10	80205682	ANXA11;ANXA11;ANXA11;ANXA11;ANXA11;ANXA11;ANXA11	-0.0054542413681808	-4.82878117942531	-3.27137265312618	0.00113364883680172	0.0190017763473698	Hypomethylated
Redness	cg05435671	chr15	73635171	Intergenic	-0.0086343542511515	2.19313794786465	-3.27131155694935	0.00113388932570096	0.0190054578664083	Hypomethylated
Redness	cg08719597	chr1	111434560	Intergenic	-0.00750133294032685	0.436876041670153	-3.27127894181794	0.00113401772587433	0.019007260531975	Hypomethylated
Redness	cg03112312	NA	NA	Intergenic	0.00446842750381643	-1.09712371969618	3.27126249721893	0.00113408247054763	0.0190079962216262	Hypermethylated
Redness	cg04436994	chr1	220882323	HLX	-0.00972762452641307	-0.228935125494688	-3.27122238463891	0.00113424041372455	0.0190092597962468	Hypomethylated
Redness	cg04656534	chr10	117537928	Intergenic	-0.00426575447138006	-5.67280334979663	-3.2712273337144	0.00113422092565056	0.0190092597962468	Hypomethylated
Redness	cg22042996	chr8	15542976	Intergenic	-0.0089222085488015	2.11429668493161	-3.27123352056148	0.00113419656401499	0.0190092597962468	Hypomethylated
Redness	cg26186152	chr5	31656953	Intergenic	-0.00813324775142124	1.06923563036233	-3.27122216664819	0.00113424127211814	0.0190092597962468	Hypomethylated
Redness	cg04274199	chr21	45914143	Intergenic	0.00924714961677051	2.97235309089483	3.27118175238676	0.00113440042389363	0.0190112030468801	Hypermethylated
Redness	cg18318347	chr5	142197181	Intergenic	-0.00497501308284394	2.7792806604844	-3.27118063348491	0.00113440483043499	0.0190112030468801	Hypomethylated
Redness	cg22793129	chr19	2085298	MOB3A;MOB3A	0.00595349583334104	0.723405535760216	3.27117683568418	0.00113441978733084	0.0190112030468801	Hypermethylated
Redness	cg01137002	chr17	45077723	Intergenic	0.00571911587778764	0.0510051892258896	3.2711692963336	0.00113444948013097	0.0190113511489409	Hypermethylated
Redness	cg10274830	chr6	151452874	RMND1;RMND1	0.00694703303857817	-3.61298903880224	3.27115412418395	0.00113450923594991	0.0190114958580616	Hypermethylated
Redness	cg10697237	chr7	13850929	Intergenic	-0.0085772171963722	2.10499240629471	-3.27115121812014	0.00113452068187399	0.0190114958580616	Hypomethylated
Redness	cg22724288	chr22	49545995	Intergenic	0.00558935569421067	0.954992812637347	3.27115472843869	0.00113450685602456	0.0190114958580616	Hypermethylated
Redness	cg16568467	chr4	87812030	IBSP;IBSP	-0.00809972979762169	0.857680198812303	-3.27102345238322	0.00113502401025579	0.0190195806483268	Hypomethylated
Redness	cg23942015	chr19	3364126	Intergenic	-0.00633071337664541	0.0873560389104057	-3.27099415335225	0.00113513946186896	0.019021165615531	Hypomethylated
Redness	cg02277509	chr14	58427224	TIMM9;TIMM9;TIMM9;TIMM9;TIMM9;TIMM9;TIMM9;TIMM9;TIMM9;TIMM9;TIMM9;TIMM9;TIMM9;TIMM9;TIMM9;TIMM9;KIAA0586;KIAA0586;KIAA0586;KIAA0586;KIAA0586;KIAA0586;KIAA0586;KIAA0586;KIAA0586;KIAA0586;KIAA0586;KIAA0586	0.00433076986434807	-5.33807218893082	3.27095681739703	0.00113528659841955	0.0190232814489779	Hypermethylated
Redness	cg08640609	chr1	7704582	CAMTA1;CAMTA1;CAMTA1;CAMTA1;CAMTA1;CAMTA1;CAMTA1	-0.00294567891813288	-6.71316079963809	-3.27090544411704	0.00113548908328806	0.019026324624446	Hypomethylated
Redness	cg22634056	chr17	47869289	Intergenic	-0.00452579986272122	0.313609980147404	-3.27088575647365	0.00113556668988844	0.0190269255246485	Hypomethylated
Redness	cg25088746	NA	NA	Intergenic	0.00515695967491532	1.67916101743689	3.27088973683668	0.00113555099932344	0.0190269255246485	Hypermethylated
Redness	cg25922157	chr5	149264738	Intergenic	-0.00777365969855289	-2.21772187419624	-3.27084984711709	0.00113570825342058	0.0190289477199782	Hypomethylated
Redness	cg15691581	chr10	122510471	Intergenic	0.00815273357276469	-1.87363708153254	3.2707912904646	0.0011359391332562	0.0190321165103236	Hypermethylated
Redness	cg21455213	chr16	47847587	Intergenic	0.00695631893058197	0.778995881268609	3.27079201259417	0.00113593628574597	0.0190321165103236	Hypermethylated
Redness	cg20913547	chr15	92161522	Intergenic	-0.00801940499887743	1.94255816052298	-3.27077923044847	0.00113598668943868	0.019032563479544	Hypomethylated
Redness	cg05225082	chr5	14760778	Intergenic	-0.00745710137735035	2.59161983070367	-3.27077055912727	0.00113602088414302	0.0190327865753924	Hypomethylated
Redness	cg25298878	chr19	48591234	Intergenic	0.00622476541791791	0.219018322223743	3.2707609377508	0.00113605882643545	0.019033072448623	Hypermethylated
Redness	nv-GRCh38-chr17-7675088-7675088-C-T	chr17	7675088	TP53;TP53;TP53;TP53;TP53;TP53;TP53;TP53;TP53;TP53;TP53;TP53;TP53;TP53;TP53	0.00365498676289346	-0.6927565701285	3.2707391059082	0.00113614492555762	0.0190341650966664	Hypermethylated
Redness	cg11140889	chr7	66099837	Intergenic	-0.00492912739887962	-3.19778093642064	-3.27071265047423	0.00113624926702873	0.0190355633182888	Hypomethylated
Redness	cg20283314	chr15	40752291	Intergenic	-0.00813863497822742	0.872799503994282	-3.27070012158074	0.00113629868467052	0.0190360413675149	Hypomethylated
Redness	cg09328346	chr17	72220849	Intergenic	0.00550625195646922	1.84179088653213	3.27068455565079	0.00113636008405227	0.0190364498342135	Hypermethylated
Redness	cg17057057	chr11	126888393	Intergenic	0.00597027018962935	1.48363997426702	3.27068335181321	0.00113636483268453	0.0190364498342135	Hypermethylated
Redness	cg10619285	chr6	116762066	FAM162B	0.00864701175426116	-1.72170664852183	3.27066856945531	0.00113642314436029	0.019036729311355	Hypermethylated
Redness	ch.7.128681R	chr7	2549846	Intergenic	0.00668845653497299	-2.81843596479076	3.27066853449142	0.00113642328228495	0.019036729311355	Hypermethylated
Redness	cg02184147	chrX	130166990	AIFM1;AIFM1;AIFM1;AIFM1	0.00515644493767084	2.74690533830659	3.27065397062272	0.00113648073480911	0.0190373418886287	Hypermethylated
Redness	cg10414242	chr6	151240312	Intergenic	0.0069347391791529	-2.85312812881125	3.27064705811086	0.00113650800469066	0.0190374488591678	Hypermethylated
Redness	cg07866645	chr5	35200076	Intergenic	-0.00718965076644255	2.92037114486528	-3.27062889598574	0.0011365796572227	0.0190382992582104	Hypomethylated
Redness	cg18036573	chr7	92590542	FAM133B;FAM133B;FAM133B;FAM133B	0.00392624154901618	-4.9672167957184	3.27061689886354	0.00113662699011354	0.0190383924378976	Hypermethylated
Redness	nv-GRCh38-chr7-151484750-151484750-T-A	chr7	151484750	RHEB	0.00899171168986617	-3.52370535602069	3.27061995827737	0.00113661491947023	0.0190383924378976	Hypermethylated
Redness	cg06112312	chr4	1666647	Intergenic	-0.00801954662938753	0.270514707307386	-3.27056857798405	0.00113681765157356	0.0190408862622219	Hypomethylated
Redness	cg22678228	chr14	22462158	Intergenic	-0.00865298073556772	0.996559791560368	-3.27057343450768	0.00113679848767109	0.0190408862622219	Hypomethylated
Redness	cg04702360	chr9	134845645	Intergenic	0.00645769967979912	2.11733442169188	3.27055876290591	0.00113685638290774	0.0190411147643523	Hypermethylated
Redness	cg11823142	chr6	27050262	Intergenic	-0.00652254532293484	-0.448174698588578	-3.2705502382252	0.00113689002318978	0.0190411147643523	Hypomethylated
Redness	cg21352934	chr16	29679875	Intergenic	-0.00885891582226373	-2.77340866652486	-3.27054924108766	0.0011368939581761	0.0190411147643523	Hypomethylated
Redness	cg06802538	chr13	33187154	STARD13;STARD13	0.00624132374425369	-0.0993098223990485	3.27053495439216	0.00113695033889689	0.0190413593593905	Hypermethylated
Redness	cg20609911	chr13	27436330	Intergenic	-0.00832925319820686	0.650222338304707	-3.27053849988206	0.00113693634680686	0.0190413593593905	Hypomethylated
Redness	cg01182386	chr15	74890032	MPI;MPI;MPI;MPI;MPI	-0.00781187180014287	-3.50639701408378	-3.27048990368423	0.00113712814305206	0.019043987298477	Hypomethylated
Redness	cg16808481	chr7	116222606	TES	-0.00796812212852012	2.81187016654896	-3.27044522607225	0.00113730450013945	0.0190465909067666	Hypomethylated
Redness	cg04603068	chr18	44710105	Intergenic	-0.00596005290971373	2.09075151279134	-3.27041502568533	0.00113742372526206	0.0190478877075796	Hypomethylated
Redness	cg25839596	chr21	36910716	Intergenic	0.00681477979725023	2.14094268218218	3.2704179386207	0.00113741222506767	0.0190478877075796	Hypermethylated
Redness	cg02223135	chr3	133568929	Intergenic	-0.00870942782100438	1.53886939020881	-3.27039970743062	0.00113748420311346	0.0190482006369712	Hypomethylated
Redness	cg17712377	chr8	140115927	Intergenic	-0.00567215050950542	3.45776036132326	-3.27040202926083	0.00113747503612672	0.0190482006369712	Hypomethylated
Redness	cg01962911	chr4	41359517	LIMCH1;LIMCH1;LIMCH1;LIMCH1;LIMCH1;LIMCH1;LIMCH1;LIMCH1;LIMCH1;LIMCH1;LIMCH1;LIMCH1	-0.00623070800994186	1.1455381240409	-3.27038673458899	0.0011375354233931201	0.0190487084383176	Hypomethylated
Redness	cg04897439	chr14	99578820	Intergenic	-0.00709031995532773	-0.426196917583871	-3.27038070548943	0.00113755922863276	0.0190487571482613	Hypomethylated
Redness	cg13965724	chr3	48990395	P4HTM;P4HTM	-0.00272976846628192	-6.95697137581338	-3.27033322914441	0.00113774669991715	0.0190515464411631	Hypomethylated
Redness	cg14763173	chr3	120771239	Intergenic	-0.00927773185382945	1.49300838633514	-3.27031402965186	0.00113782252166675	0.0190515832239244	Hypomethylated
Redness	cg17324611	chr12	15534326	Intergenic	-0.00878330454961277	0.548188662563131	-3.27032070653022	0.00113779615311588	0.0190515832239244	Hypomethylated
Redness	cg20823523	chr15	93020391	Intergenic	-0.00807212759164006	2.59952735950416	-3.27031150439682	0.00113783249463582	0.0190515832239244	Hypomethylated
Redness	cg27814555	NA	NA	Intergenic	0.00378494478810663	2.13697967823658	3.27032720543046	0.00113777048798608	0.0190515832239244	Hypermethylated
Redness	cg11927799	chr2	207167744	KLF7;KLF7	-0.00692117673237778	0.236180604183646	-3.27029929162309	0.00113788072758663	0.0190520408796822	Hypomethylated
Redness	cg10503827	chr7	124761648	Intergenic	-0.00638411206303623	0.259639389489678	-3.27028364483174	0.00113794252556564	0.0190527256397305	Hypomethylated
Redness	cg24395710	chr3	58178088	Intergenic	0.00592446845865518	-4.64249684605629	3.27027728965799	0.00113796762660924	0.0190527959641562	Hypermethylated
Redness	cg09353519	chr6	30606376	Intergenic	-0.00807423165420714	2.30513917597628	-3.27025337644805	0.00113806208126488	0.0190540274402526	Hypomethylated
Redness	cg01472046	chr1	156251577	Intergenic	-0.00669351896332555	-2.01428636030678	-3.27023198095573	0.00113814659736028	0.0190547776909107	Hypomethylated
Redness	cg08033114	chr17	34580900	TMEM132E;TMEM132E	-0.00377977004594267	-6.16394112053346	-3.27022791454093	0.00113816266109794	0.0190547776909107	Hypomethylated
Redness	cg17686641	chr4	107720549	PAPSS1	-0.00462728321156548	-5.1850614763869	-3.27022615766474	0.00113816960142838	0.0190547776909107	Hypomethylated
Redness	cg11849041	chr11	116428095	Intergenic	0.00762844421171166	-0.69671476491553	3.27021576529706	0.00113821065604331	0.0190550908865108	Hypermethylated
Redness	cg13226354	chr13	45143417	Intergenic	-0.00830471351401829	0.174893840705186	-3.27021083947165	0.00113823011579048	0.0190550908865108	Hypomethylated
Redness	cg22939839	chr2	46359723	Intergenic	-0.00441257471848789	3.68148183313305	-3.27019214983342	0.00113830395304989	0.019055977035631	Hypomethylated
Redness	cg01551526	chr7	44679329	Intergenic	0.00524154722390168	1.90772322761586	3.27016713357601	0.00113840279186694	0.0190569317236262	Hypermethylated
Redness	cg23603003	chr1	148288247	Intergenic	0.00589040177816815	2.58860312942998	3.27016905558542	0.00113839519775767	0.0190569317236262	Hypermethylated
Redness	cg16916379	chr11	114307847	Intergenic	0.00659574486952874	-0.527230214979242	3.27014059420672	0.00113850765716857	0.019058337191893	Hypermethylated
Redness	cg13066788	chr14	101585473	Intergenic	0.00406102633406163	1.88494610287799	3.2701322408047	0.00113854066591009	0.0190585397695488	Hypermethylated
Redness	cg19944705	chr12	52848949	KRT78;KRT78;KRT78	-0.00671227178425986	-0.398181689178104	-3.27010206913475	0.00113865989763901	0.0190601856382858	Hypomethylated
Redness	cg05122910	chr7	75983876	Intergenic	-0.00655228698298636	2.91488549896124	-3.27008440463225	0.00113872970919466	0.0190610042106479	Hypomethylated
Redness	cg01722861	chr11	16923876	Intergenic	-0.00690746363079165	-0.0775504268590325	-3.27007757575058	0.00113875669855555	0.0190611059726271	Hypomethylated
Redness	cg09567732	chr5	178204412	HNRNPAB;HNRNPAB	-0.00434885067807499	-5.00933468597851	-3.27006264933816	0.00113881569334361	0.0190617434446332	Hypomethylated
Redness	cg12438819	chr7	158443442	Intergenic	0.00768474271023175	0.934708856572154	3.27002691237198	0.00113895695076553	0.0190636342529549	Hypermethylated
Redness	cg23397013	chr10	10529169	Intergenic	0.00691672886261647	1.17260956271724	3.27002348920296	0.00113897048236982	0.0190636342529549	Hypermethylated
Redness	cg27834076	chrY	11169068	Intergenic	-0.0102900754309233	-1.41850741836562	-3.27000586037453	0.00113904017054638	0.0190644506218175	Hypomethylated
Redness	cg00122968	chr18	12658612	PSMG2;SPIRE1;SPIRE1	-0.00884751594739222	-5.70125921446688	-3.26995110440173	0.00113925665051001	0.0190675120204602	Hypomethylated
Redness	cg19794542	chr14	85463560	Intergenic	0.00428919036701188	-2.14764687229797	3.26994628582988	0.00113927570275488	0.0190675120204602	Hypermethylated
Redness	cg26722149	chr19	56594287	ZNF71;ZNF71;ZNF71;ZNF71-SMIM17;ZNF71-SMIM17	0.00602640055675394	-1.35454009501596	3.26994372445708	0.00113928583033679	0.0190675120204602	Hypermethylated
Redness	cg11017452	chr2	144663500	Intergenic	0.00632616664844544	0.139161279635725	3.26992172018968	0.00113937283790723	0.0190686181166827	Hypermethylated
Redness	cg11073427	chr20	4951091	Intergenic	0.00706480515280651	1.25680116285223	3.26991098400359	0.0011394152923383	0.0190689785417347	Hypermethylated
Redness	cg06635343	chr12	130804431	Intergenic	-0.0069361082275071	3.16514538791818	-3.26990117602695	0.00113945407760359	0.0190692775484098	Hypomethylated
Redness	cg16553731	chr17	33968685	Intergenic	0.00685595218618792	1.2777402095541	3.26989159769175	0.00113949195594155	0.0190695613665473	Hypermethylated
Redness	cg16737416	chr8	142764581	LYNX1-SLURP2;LYNX1-SLURP2;SLURP2;SLURP2;SLURP2	0.00512395356057456	2.4048267092112	3.26986972172355	0.00113957847068717	0.019070370400578	Hypermethylated
Redness	cg22349126	chr12	25195327	ETFRF1;ETFRF1;DNAI7;DNAI7;DNAI7;DNAI7;DNAI7;DNAI7;DNAI7;DNAI7;DNAI7;DNAI7;DNAI7;DNAI7;DNAI7;DNAI7;DNAI7;DNAI7;DNAI7;DNAI7	-0.00715561605383562	-3.51209132069247	-3.26986879403874	0.00113958213961549	0.019070370400578	Hypomethylated
Redness	cg02509057	chr2	20177886	Intergenic	-0.0078796203148871	1.29820777460645	-3.26985315877289	0.00113964397764132	0.019071055129755	Hypomethylated
Redness	cg20823962	chr6	31947678	Intergenic	0.00662426325969869	2.89236864598823	3.26978388980231	0.00113991797626345	0.0190752901111011	Hypermethylated
Redness	cg01886303	chr15	29113823	Intergenic	0.0085017709799443	1.81399555382892	3.26977474437871	0.00113995415623624	0.019075545373042	Hypermethylated
Redness	cg07701084	chr6	149746504	NUP43;NUP43;NUP43	0.0109470847883705	-2.21664861179094	3.26976613721358	0.00113998820779075	0.0190757650101491	Hypermethylated
Redness	cg01998280	chr1	221710946	Intergenic	-0.00792414833722569	0.494864132095913	-3.26972349043251	0.00114015694033713	0.0190772624812674	Hypomethylated
Redness	cg11762511	chr13	27227180	Intergenic	-0.0094698035797722	1.18744315547551	-3.26972236106015	0.00114016140902821	0.0190772624812674	Hypomethylated
Redness	cg19767562	chr7	100626814	TFR2;TFR2	-0.011056078009464	-4.24185109591461	-3.26972849706533	0.00114013713032994	0.0190772624812674	Hypomethylated
Redness	cg25438553	chr7	142842003	Intergenic	-0.00729935480476811	3.08949527204149	-3.26972669094825	0.00114014427665154	0.0190772624812674	Hypomethylated
Redness	cg06093679	chr6	116418895	Intergenic	0.016502619933945	-0.882058000129948	3.26970910822667	0.00114021384894118	0.0190777897363863	Hypermethylated
Redness	cg03772325	chr12	49619228	Intergenic	-0.00675151233093162	0.630947344648652	-3.26968854271765	0.00114029522868203	0.0190788011776511	Hypomethylated
Redness	cg26697065	chr16	30445058	SEPHS2	0.00788536470233052	2.20316474004023	3.26967612544823	0.00114034436764401	0.0190792731564667	Hypermethylated
Redness	cg10110853	chr4	47934955	Intergenic	-0.0104841244001819	1.28992560086214	-3.26967033588607	0.00114036727939656	0.0190793063146244	Hypomethylated
Redness	cg24602577	chr1	43241561	Intergenic	0.00626054505182449	1.3982949864713	3.26966301617994	0.00114039624718831	0.0190794407923489	Hypermethylated
Redness	cg02059120	chr1	227556514	Intergenic	0.00677145811046577	1.85506356342672	3.26965234288676	0.00114043848804811	0.019079797326608	Hypermethylated
Redness	cg03614034	chr1	87318227	Intergenic	-0.00766134819738463	2.12372943655306	-3.26962281276584	0.00114055536465983	0.0190810830645812	Hypomethylated
Redness	cg16676871	chr16	86999287	Intergenic	-0.00768558410091289	2.78067833954583	-3.26962234831334	0.00114055720299476	0.0190810830645812	Hypomethylated
Redness	cg07020324	chr19	44051903	ZNF223	0.00629530432625269	-3.85637368362927	3.26960101322481	0.00114064165170247	0.0190821456571654	Hypermethylated
Redness	cg11643132	chr1	166042054	Intergenic	0.0056295034721318	2.21767443859408	3.26959506990149	0.00114066517764143	0.0190821890336821	Hypermethylated
Redness	cg14468090	chr3	129314021	Intergenic	-0.0053703047328362	-0.296457206150105	-3.26956364930486	0.00114078955981169	0.0190839196016505	Hypomethylated
Redness	cg12586703	chr7	74097072	Intergenic	-0.00637716326100699	2.73681705823588	-3.26953101170866	0.00114091877292875	0.0190857309200519	Hypomethylated
Redness	cg23248846	chr15	86165077	Intergenic	-0.00668675561918884	0.537597318215241	-3.26948962687511	0.00114108263609596	0.0190877782699142	Hypomethylated
Redness	cg24832041	chr12	109769374	FAM222A;FAM222A	0.00514537680846245	3.23915788150715	3.26948952509027	0.00114108303913971	0.0190877782699142	Hypermethylated
Redness	cg07051162	chrX	30653188	GK;GK;GK;GK	0.0122256413817002	-2.87989556585325	3.26948307658866	0.00114110857394147	0.0190878551422776	Hypermethylated
Redness	cg06188229	chr1	226224117	Intergenic	-0.00239320350260369	-6.65994001029077	-3.26947223373524	0.00114115151070846	0.0190882230972644	Hypomethylated
Redness	cg19462116	chr10	392903	Intergenic	-0.0080280405736746	0.493796632333636	-3.26945869436805	0.0011412051275401	0.0190887696826122	Hypomethylated
Redness	cg14165241	chr9	128552877	SPTAN1;SPTAN1;SPTAN1;SPTAN1;SPTAN1;SPTAN1;SPTAN1;SPTAN1	-0.00441614786501932	-6.23166001310671	-3.2694529251008	0.00114122797494728	0.0190888015817251	Hypomethylated
Redness	cg01060023	chr1	91777408	Intergenic	-0.00538804680873943	-0.623994505972463	-3.26942260119998	0.0011413480703926	0.0190890590416939	Hypomethylated
Redness	cg01926903	chr1	212468299	Intergenic	-0.00700505487686611	1.33773911159622	-3.26942840644126	0.00114132507828063	0.0190890590416939	Hypomethylated
Redness	cg06299718	chr6	132133212	LINC01013;LINC01013	0.00720478303515054	0.280997089380193	3.2694402914058	0.00114127800828825	0.0190890590416939	Hypermethylated
Redness	cg15661332	chr10	88583057	LIPJ	0.00762787653976763	-4.21842229462393	3.26943176744388	0.00114131176696317	0.0190890590416939	Hypermethylated
Redness	cg25899939	chr1	54525014	Intergenic	-0.00751211886317787	2.29174134381192	-3.26942532996399	0.00114133726285593	0.0190890590416939	Hypomethylated
Redness	cg19665390	chr10	127977768	Intergenic	0.00518751514802318	0.0814582459302698	3.26939516183448	0.00114145675195464	0.019090526482833	Hypermethylated
Redness	cg20729637	NA	NA	Intergenic	-0.00629005196244222	-3.00899570059524	-3.26938761650232	0.00114148663911136	0.0190906678773668	Hypomethylated
Redness	cg25202000	chr2	187890113	Intergenic	-0.00877152222312837	1.72407260022823	-3.26937716638164	0.00114152803337009	0.0190906678773668	Hypomethylated
Redness	cg25669189	chr21	16840474	Intergenic	-0.00881482263326354	3.12597103013085	-3.26937906507216	0.00114152051231178	0.0190906678773668	Hypomethylated
Redness	cg03460788	chr7	150931290	Intergenic	0.00689289925407448	-1.44578765944281	3.26936917869495	0.0011415596745523	0.0190908467982972	Hypermethylated
Redness	cg02648474	chr2	224984210	Intergenic	-0.0074747527663611	-0.953843039856361	-3.2693417037067	0.00114166851591221	0.0190920623868302	Hypomethylated
Redness	cg12126962	chr2	100606798	Intergenic	-0.0079138376326773	2.26564250089393	-3.26934025632248	0.00114167424994899	0.0190920623868302	Hypomethylated
Redness	cg25179358	chr12	49347840	DNAJC22;DNAJC22	-0.00621536880668245	-3.27056183373032	-3.2692823363031	0.00114190373098219	0.0190955496604187	Hypomethylated
Redness	cg19541479	chr5	174728019	Intergenic	-0.00602084228935931	1.46539444649164	-3.26923635318058	0.00114208594807462	0.0190982464466432	Hypomethylated
Redness	cg13400077	chr1	162198291	Intergenic	-0.00732367386530067	0.187506795341174	-3.26921216730788	0.0011421818001265	0.0190994989426443	Hypomethylated
Redness	cg14594718	chr9	136855008	MAMDC4	-0.00424083346792175	-0.501537975671441	-3.26918326710358	0.00114229634552137	0.0191010639759767	Hypomethylated
Redness	cg08432706	chrX	40475031	Intergenic	-0.00672966139559698	0.36852711672423	-3.26917642979477	0.00114232344661836	0.0191011667669743	Hypomethylated
Redness	cg07408552	chr17	42459977	Intergenic	0.00684496268349617	-4.07931694516371	3.2691446754452	0.00114244931940438	0.0191029211178649	Hypermethylated
Redness	cg12140468	chr1	234373595	COA6;COA6;COA6;COA6-AS1;COA6-AS1	-0.00272781634840633	-6.9672547185294	-3.2691240832228	0.0011425309529002599	0.0191039356917865	Hypomethylated
Redness	cg01163298	chr12	48999625	DDN	0.00499362102831641	-4.49701975742103	3.26910575997172	0.00114260359608594	0.0191047999068218	Hypermethylated
Redness	cg06205205	chrX	118879191	Intergenic	-0.00796101206378648	2.99810080559086	-3.26909452558843	0.00114264813731783	0.0191051861482911	Hypomethylated
Redness	cg15063530	chr2	17535674	Intergenic	-0.00552415731301813	2.99792548572988	-3.26908936132746	0.00114266861272843	0.0191051861482911	Hypomethylated
Redness	cg07020540	chr2	102351734	IL1RL1	-0.00800627151041873	2.71772811985932	-3.26903589245942	0.0011428806276217	0.0191083805166243	Hypomethylated
Redness	cg06119721	chr19	55070146	RDH13	-0.00707978941138532	3.06606862540618	-3.26898703710357	0.0011430743808771	0.0191109189369809	Hypomethylated
Redness	cg10820600	chr1	21302416	Intergenic	-0.00758757868606532	-0.904797675260975	-3.26898826114671	0.00114306952612779	0.0191109189369809	Hypomethylated
Redness	cg05050819	chr6	42777269	Intergenic	-0.00755325915169889	2.00331038292589	-3.26895320323729	0.00114320857892317	0.019112812038052	Hypomethylated
Redness	cg24780201	chr19	54173290	TMC4;TMC4	0.00399998363681394	-3.7968060485023	3.26886368910358	0.00114356369661016	0.0191183984623095	Hypermethylated
Redness	cg11147252	chr15	49693225	Intergenic	-0.00876131043051391	1.01783118716985	-3.2688469758017	0.00114363001242593	0.0191188058745457	Hypomethylated
Redness	cg23705316	chr14	23033670	PSMB5;PSMB5;PSMB5;PSMB5	-0.00858013615953073	0.730263996966458	-3.26885047601067	0.00114361612383909	0.0191188058745457	Hypomethylated
Redness	cg11452124	chr16	31088817	PRSS53;PRSS53	-0.00524734989415006	0.692027364001342	-3.26881523919441	0.00114375594821998	0.0191202099262493	Hypomethylated
Redness	cg12315494	chr8	24271914	Intergenic	0.00630231261207323	0.916824695080957	3.2688154555026	0.00114375508983194	0.0191202099262493	Hypermethylated
Redness	cg05643067	chr3	146508587	Intergenic	-0.00747948221752627	2.61016964960004	-3.26880016971909	0.00114381575074187	0.019120858998758	Hypomethylated
Redness	cg16842053	chr7	3043699	CARD11;CARD11;CARD11;CARD11	-0.00592948572718472	-6.1879131822079	-3.2687337418504	0.00114407940123472	0.0191249156564502	Hypomethylated
Redness	cg12251448	chr10	69974196	Intergenic	-0.00839394693533974	0.980340048871819	-3.26871709554273	0.00114414547882354	0.0191256695136149	Hypomethylated
Redness	cg01967934	chr3	49257578	IHO1;IHO1;IHO1;IHO1	-0.00752419448737902	2.09550037632521	-3.26869698130376	0.00114422532709902	0.0191266535313185	Hypomethylated
Redness	cg11105980	chr13	36819244	RFXAP;RFXAP	-0.00699255394390344	-2.46220241607002	-3.2686872594374	0.00114426392222058	0.0191266628559129	Hypomethylated
Redness	cg14332316	chr9	130187592	Intergenic	-0.00632593171707468	-0.719075991762116	-3.26868391401857	0.00114427720357563	0.0191266628559129	Hypomethylated
Redness	cg18609620	chr15	48110131	Intergenic	0.00677529654366635	-0.0768963844835634	3.26868098534296	0.00114428883057211	0.0191266628559129	Hypermethylated
Redness	cg15564579	chr3	119579236	ADPRH;ADPRH;ADPRH;ADPRH;ADPRH	-0.00436784316410624	-0.810879024451358	-3.26867214264181	0.00114432393722587	0.0191268989456225	Hypomethylated
Redness	cg16443053	chr2	187616121	Intergenic	-0.0097644419757025	1.59046952811396	-3.26865997587072	0.00114437224249365	0.0191273556319764	Hypomethylated
Redness	cg16397970	chr5	39016070	Intergenic	-0.00617760212886353	1.4335283435413	-3.26862508216827	0.00114451079011258	0.0191293206096595	Hypomethylated
Redness	cg27370975	chr12	109825404	Intergenic	-0.00635829639948675	1.96369660877306	-3.26859921794241	0.00114461349566344	0.0191306864629705	Hypomethylated
Redness	cg00524301	chr1	31410596	Intergenic	0.00719847397473192	1.62772952568155	3.26858853978128	0.00114465590059966	0.0191307335393997	Hypermethylated
Redness	cg18679504	chrX	40580732	ATP6AP2	0.00728929627807987	-1.67268442814176	3.26858793936675	0.0011446582849991	0.0191307335393997	Hypermethylated
Redness	cg02806280	chr5	140642262	Intergenic	-0.00583905731758082	-0.72223025008386	-3.26857585977553	0.00114470625711886	0.019131100157498	Hypomethylated
Redness	cg20740769	chr1	101236263	S1PR1;S1PR1	-0.00654052406999788	-3.96266216198948	-3.26857184676867	0.00114472219453118	0.019131100157498	Hypomethylated
Redness	cg17984022	chr14	104690229	Intergenic	-0.00475837823010254	-4.19527056723811	-3.26850798439354	0.00114497584774001	0.0191346377121169	Hypomethylated
Redness	cg19733161	chr19	49640363	RRAS	0.00658158116634386	-3.81322985260542	3.26851325097788	0.00114495492756827	0.0191346377121169	Hypermethylated
Redness	cg00603722	chr1	53892120	Intergenic	-0.00638724927950143	2.52348688133911	-3.26849257607288	0.00114503705542358	0.0191353098002314	Hypomethylated
Redness	cg12201043	chr7	156540284	LINC00244	-0.00738160326006527	0.382403440231938	-3.2684619627838	0.00114515867199556	0.0191366405539453	Hypomethylated
Redness	cg17322444	chr19	33081343	Intergenic	0.00460181603040071	-5.11234800606531	3.26846680875683	0.0011451394197343	0.0191366405539453	Hypermethylated
Redness	cg02736928	chr8	98043739	Intergenic	-0.00881882211105561	1.32062987297651	-3.2684485652532	0.00114521189976268	0.0191371792191832	Hypomethylated
Redness	cg05924489	chr3	49422504	NICN1;NICN1;AMT;AMT;AMT;AMT;AMT	0.00785180101619174	-1.01423508585598	3.26840940526846	0.00114536749370917	0.0191387267645894	Hypermethylated
Redness	cg17143843	chr1	209350385	Intergenic	-0.00853353285369455	2.10632147595307	-3.26840953725076	0.00114536696927239	0.0191387267645894	Hypomethylated
Redness	cg21678211	chr12	56469477	SPRYD4	0.00735871945576948	-1.27266547039844	3.2684151069156	0.00114534483819741	0.0191387267645894	Hypermethylated
Redness	cg21346430	chr1	42339432	Intergenic	-0.00922793741008398	1.91413576612501	-3.26838892222344	0.00114544888657495	0.0191393851459784	Hypomethylated
Redness	cg25242587	chr2	121649587	NIFK-AS1;NIFK-AS1;NIFK-AS1;CLASP1;CLASP1;CLASP1;CLASP1;CLASP1;CLASP1;CLASP1;CLASP1	-0.00258748841272352	-7.13328696837662	-3.26839050225996	0.00114544260784011	0.0191393851459784	Hypomethylated
Redness	cg14875390	chr10	31750349	Intergenic	0.00877933999951292	-2.0079654492423	3.26834568253632	0.0011456207244324	0.0191419055295946	Hypermethylated
Redness	cg11299459	chr4	74157502	MTHFD2L;MTHFD2L;MTHFD2L;MTHFD2L;MTHFD2L;MTHFD2L	0.00574165041528853	-2.37723659763883	3.26833906388271	0.00114564702958134	0.0191419941938077	Hypermethylated
Redness	cg11192223	chr4	6112771	JAKMIP1;JAKMIP1;JAKMIP1;JAKMIP1	-0.00590702854612151	-0.342110468166223	-3.2683204005815	0.00114572120794131	0.0191428827276002	Hypomethylated
Redness	cg05994850	chr6	30127564	Intergenic	-0.00732654856187527	-1.23378159309598	-3.26831448888143	0.00114574470526016	0.0191429244578639	Hypomethylated
Redness	cg25927044	chr10	28924484	Intergenic	0.00604461120359986	1.89374720544275	3.26829643065907	0.00114581648430048	0.0191437728553112	Hypermethylated
Redness	cg05997891	chr20	48716453	Intergenic	0.00694934638095445	-1.16574905352488	3.26823356053734	0.00114606641721222	0.0191473938599576	Hypermethylated
Redness	cg12470493	chr3	150147772	Intergenic	-0.00612954093605527	-0.18633146506171	-3.26823134585679	0.00114607522234019	0.0191473938599576	Hypomethylated
Redness	cg09150191	chr11	67167462	Intergenic	-0.00914920923437506	1.49345666659507	-3.26818886293175	0.00114624413810959	0.0191498649552442	Hypomethylated
Redness	cg01135796	chr14	34480955	Intergenic	-0.00749008454759067	1.32360654708069	-3.26818151720551	0.00114627334768924	0.0191500019845424	Hypomethylated
Redness	cg26543139	chr20	38803489	Intergenic	-0.0074147495681543	1.69641614994887	-3.26815577011123	0.00114637573399964	0.0191513614998239	Hypomethylated
Redness	cg00231754	chr2	37949716	RMDN2;RMDN2	-0.00571916108763753	3.40956603130728	-3.26813931135258	0.00114644118860502	0.0191521039952456	Hypomethylated
Redness	cg02048654	chrX	133417758	Intergenic	0.00768572406550946	-0.439938407447257	3.26812192654144	0.00114651032977662	0.0191522858266384	Hypermethylated
Redness	cg05196796	chr1	30982980	Intergenic	-0.00782068666532201	0.0987833078574242	-3.26811544388512	0.00114653611295277	0.0191522858266384	Hypomethylated
Redness	cg06692691	chr4	72319703	Intergenic	0.00702691592166109	0.179219166357182	3.26811980342365	0.00114651877389793	0.0191522858266384	Hypermethylated
Redness	cg12254248	chr3	141600661	Intergenic	-0.0085280156753963	1.34845072394354	-3.26811827287957	0.00114652486125484	0.0191522858266384	Hypomethylated
Redness	cg16164847	chr11	31684729	Intergenic	-0.00714391710871907	3.04488759293555	-3.26807961115071	0.00114667863856243	0.0191543156443	Hypomethylated
Redness	cg10378364	chr20	13221790	ISM1	-0.00503243797025288	-5.62736110841583	-3.26805451389231	0.00114677847332082	0.0191556322853754	Hypomethylated
Redness	cg01852063	chr16	1450566	CLCN7;CLCN7	0.00763236786037225	5.54881295335177	3.26802171188904	0.00114690896904237	0.0191570599957281	Hypermethylated
Redness	cg24782121	chr6	135883236	Intergenic	-0.00951485322715494	1.52294043148565	-3.26802030541909	0.00114691456468849	0.0191570599957281	Hypomethylated
Redness	cg26264032	chr17	47967749	Intergenic	-0.00544418885371026	-0.229831407935894	-3.26801718211444	0.00114692699085857	0.0191570599957281	Hypomethylated
Redness	cg06219103	chr11	64223123	FERMT3;FERMT3;FERMT3;FERMT3;FERMT3;FERMT3;FERMT3	-0.00880729564792656	-0.319910162793579	-3.26801004397798	0.00114695539063723	0.0191571833372499	Hypomethylated
Redness	cg05346831	chr12	12914337	GPRC5A;GPRC5A;MIR614	0.00520810339209962	3.36181213754209	3.26800149797709	0.00114698939260026	0.0191574002438078	Hypermethylated
Redness	cg14275851	chr6	163750873	Intergenic	-0.00451367100546129	-2.93387854827452	-3.26797393330451	0.0011470990704941	0.0191588810839519	Hypomethylated
Redness	cg24686845	chr12	94304976	Intergenic	-0.00682019354792084	-1.04905552824147	-3.26794757827676	0.00114720394438457	0.019160281634703	Hypomethylated
Redness	cg19591439	chr19	11597932	Intergenic	0.00408245151361648	-3.4088508207243	3.26791858828506	0.00114731931378203	0.0191618574239648	Hypermethylated
Redness	cg00279835	chr1	15230812	Intergenic	-0.00807507246815838	1.37598455826705	-3.26790763353211	0.00114736291242818	0.0191620947915928	Hypomethylated
Redness	cg11052983	chr10	132660070	Intergenic	-0.00749778997962968	2.35223265130136	-3.26790445379362	0.00114737556770608	0.0191620947915928	Hypomethylated
Redness	cg19231305	chr2	233029626	Intergenic	0.00202868563171376	1.04926810517549	3.26789320474472	0.00114742033967131	0.0191624914487318	Hypermethylated
Redness	cg00159370	chr14	104978385	AHNAK2	-0.00262148576498476	-7.19869503582004	-3.26784101952284	0.00114762806151369	0.0191642538624196	Hypomethylated
Redness	cg01678802	chr7	51325495	Intergenic	-0.0077595611921665204	1.05987426051981	-3.26782873212022	0.00114767697625063	0.0191642538624196	Hypomethylated
Redness	cg07247961	chr7	26337354	Intergenic	-0.00875533020505399	0.689343824794861	-3.26782102136276	0.00114770767287607	0.0191642538624196	Hypomethylated
Redness	cg09728659	NA	NA	Intergenic	0.00439224532407542	2.29363039915629	3.26782366924373	0.0011476971315418	0.0191642538624196	Hypermethylated
Redness	cg12716453	chr12	133003877	Intergenic	-0.00692810516860871	3.18680570000977	-3.26784697928229	0.00114760433709239	0.0191642538624196	Hypomethylated
Redness	cg18938797	chr11	68669282	Intergenic	0.00735131313120137	2.69516126369628	3.26782720515693	0.00114768305505089	0.0191642538624196	Hypermethylated
Redness	cg23304293	chrX	55162798	Intergenic	0.00670552035600215	-1.04728166378694	3.26782612738859	0.00114768734563591	0.0191642538624196	Hypermethylated
Redness	cg25291941	chr8	98117091	RIDA;POP1;POP1;POP1	-0.00965686827755754	-4.87994054905634	-3.26786051828277	0.0011475504431579	0.0191642538624196	Hypomethylated
Redness	cg25995285	NA	NA	Intergenic	0.00249492777623093	1.09572613589922	3.26781916119606	0.00114771507833769	0.0191642538624196	Hypermethylated
Redness	cg04931788	chr17	3034068	RAP1GAP2;RAP1GAP2;RAP1GAP2;RAP1GAP2;RAP1GAP2;RAP1GAP2	-0.00685531435684796	-0.0698009901895964	-3.2677978767353	0.00114779981650741	0.0191649666953352	Hypomethylated
Redness	cg17341404	chr11	269327	Intergenic	0.0101513884320533	-3.18998404265912	3.2678011581851	0.00114778675194832	0.0191649666953352	Hypermethylated
Redness	cg25918947	chr17	43213075	TMEM106A;TMEM106A;TMEM106A	-0.00768484594566833	-2.59767047858601	-3.26777562849145	0.00114788839790927	0.0191660946912984	Hypomethylated
Redness	cg02920231	chr2	65057501	Intergenic	-0.00623521462338718	-3.41866569045913	-3.26775869445998	0.00114795582501593	0.0191666847353846	Hypomethylated
Redness	cg24449463	chr1	168056314	Intergenic	0.00958302350000923	0.490318866177527	3.26775619233362	0.00114796578817276	0.0191666847353846	Hypermethylated
Redness	cg04460609	chr4	16531185	Intergenic	0.00634201708830631	1.11104437836819	3.26771626209234	0.0011481247962843	0.0191689884759216	Hypermethylated
Redness	cg08867635	chr9	137441506	ENTPD8;ENTPD8	-0.00828541575579633	-4.3866309616915	-3.26770036601313	0.00114818810249645	0.0191696943310204	Hypomethylated
Redness	cg16660252	chr2	61423892	Intergenic	0.00701084533110595	-0.592554682183931	3.26768941741756	0.00114823170721233	0.0191700712379007	Hypermethylated
Redness	cg13997788	chr2	46366084	Intergenic	-0.00788999262386951	2.18651076329764	-3.26766123523215	0.00114834395480288	0.0191715941232777	Hypomethylated
Redness	cg27154679	chr13	75312996	Intergenic	-0.00861614862732058	1.22112398221818	-3.26765148510627	0.00114838279121113	0.019171891376156	Hypomethylated
Redness	cg00169304	chr1	115651075	Intergenic	-0.00676106237376212	0.502232252615957	-3.26762892411393	0.00114847266014408	0.0191723383425657	Hypomethylated
Redness	cg03420670	chr1	15617016	DDI2	0.0081132491833059	-3.65905163621923	3.26763194476503	0.00114846062737478	0.0191723383425657	Hypermethylated
Redness	cg17317511	chr12	14545919	Intergenic	-0.00829724609680096	0.518465973282989	-3.26763804981229	0.00114843630826426	0.0191723383425657	Hypomethylated
Redness	cg09187486	chr12	32755593	YARS2	-0.00246301985595322	-6.88319864512699	-3.26761469524886	0.00114852934242603	0.0191729334694952	Hypomethylated
Redness	cg04684816	chr5	119655335	Intergenic	0.00806151780269593	-0.692116827520835	3.26759639350092	0.00114860225330595	0.0191737994811865	Hypermethylated
Redness	cg20444702	chr12	110920980	MYL2	-0.00682003223232547	0.227491359762979	-3.2675521272262	0.00114877861993512	0.0191763924327575	Hypomethylated
Redness	cg22556358	chr7	103149159	NAPEPLD;NAPEPLD;NAPEPLD;NAPEPLD;NAPEPLD;NAPEPLD;NAPEPLD;NAPEPLD;NAPEPLD;NAPEPLD;NAPEPLD;NAPEPLD;NAPEPLD;NAPEPLD;NAPEPLD;NAPEPLD;NAPEPLD;NAPEPLD;NAPEPLD;NAPEPLD;NAPEPLD;NAPEPLD;NAPEPLD;NAPEPLD;NAPEPLD;NAPEPLD;NAPEPLD;NAPEPLD;NAPEPLD;NAPEPLD	-0.00463239207236479	-6.43312222600864	-3.26754483723107	0.00114880766729469	0.0191765261555117	Hypomethylated
Redness	cg23036668	chr1	87956142	Intergenic	0.00696345685260643	-0.139977860562964	3.26753939318033	0.00114882935983806	0.0191765371050004	Hypermethylated
Redness	cg00256380	chr15	78602297	Intergenic	-0.00820374104990618	2.75381729333452	-3.2674693620141	0.00114910844217232	0.019180141973037	Hypomethylated
Redness	cg06934615	chr1	183472601	SMG7;SMG7;SMG7;SMG7;SMG7;SMG7;SMG7;SMG7;SMG7;SMG7;SMG7;SMG7;SMG7;SMG7;SMG7;SMG7;SMG7;SMG7;SMG7;SMG7;SMG7;SMG7;SMG7;SMG7;SMG7;SMG7;SMG7;SMG7;SMG7;SMG7;SMG7;SMG7;SMG7;SMG7;SMG7;SMG7;SMG7;SMG7;SMG7;SMG7;SMG7;SMG7;SMG7;SMG7;SMG7;SMG7;SMG7;SMG7;SMG7;SMG7;SMG7-AS1	-0.00360890861345738	-6.27201632349351	-3.26746981406226	0.00114910664050642	0.019180141973037	Hypomethylated
Redness	cg14446942	chr10	32959159	ITGB1;ITGB1	0.0059277091810335	-2.71844440212225	3.26747547659043	0.00114908407237217	0.019180141973037	Hypermethylated
Redness	cg04241963	chr2	228749100	Intergenic	0.00582493018865642	-0.0161293807633072	3.26746139314701	0.00114914020301443	0.0191803209056832	Hypermethylated
Redness	cg25895913	chr20	61885409	Intergenic	0.00706188604504809	2.93335169976276	3.26745018086967	0.00114918489222103	0.019180715615403	Hypermethylated
Redness	cg15937575	chr15	88467472	MRPS11;MRPS11;MRPS11;MRPS11;MRPS11;MRPS11;MRPS11;MRPS11;MRPS11;MRPS11;MRPL46	0.00672086111413268	-3.93081399612975	3.26743361186832	0.00114925093487773	0.0191814667084579	Hypermethylated
Redness	cg09261119	chr6	21331679	Intergenic	-0.00657999322194148	-1.35322096694192	-3.26740154067863	0.00114937877795604	0.0191828980100178	Hypomethylated
Redness	cg13196826	chr10	97185907	SLIT1;SLIT1	-0.00425840879910983	-7.21771359810382	-3.26740355267751	0.00114937075728208	0.0191828980100178	Hypomethylated
Redness	cg03317449	NA	NA	Intergenic	0.00382348186392712	0.561402409144878	3.26738732709906	0.00114943544074102	0.0191834924765782	Hypermethylated
Redness	cg18517222	chr11	113790034	Intergenic	0.00925230354362717	1.9764440459487	3.26737181931427	0.00114949726585988	0.0191841730765191	Hypermethylated
Redness	cg11327055	chr9	4318918	Intergenic	0.0048908608864947	-1.74707453882614	3.26735141896982	0.00114957860091309	0.0191848280215359	Hypermethylated
Redness	cg13422339	chr21	46182572	Intergenic	0.0106079970703072	4.80803159410631	3.26735207836597	0.00114957597185346	0.0191848280215359	Hypermethylated
Redness	cg26504529	chr5	150619471	Intergenic	0.00853878476212263	-0.162246140033508	3.26733264251707	0.0011496534663123501	0.0191857261793535	Hypermethylated
Redness	cg12874661	chr8	23518937	Intergenic	0.0063672527628344	-0.0852875649648628	3.26732428130855	0.00114968680554427	0.0191859313171268	Hypermethylated
Redness	cg24171915	chr13	111325677	Intergenic	-0.00461940898619615	0.875939901036251	-3.26729222968605	0.00114981461552187	0.0191877129428738	Hypomethylated
Redness	cg06313394	chr2	71749554	Intergenic	-0.00785553052268657	-0.309880795825367	-3.26728335278317	0.00114985001564494	0.0191879524275837	Hypomethylated
Redness	cg20267897	chr20	63802016	Intergenic	0.00680610885214159	3.12709548665649	3.2672581490991	0.00114995053069997	0.0191892784794515	Hypermethylated
Redness	cg13149129	chr14	58692635	Intergenic	0.00642580711780547	2.52473375623922	3.26724970634317	0.00114998420315668	0.0191894890976142	Hypermethylated
Redness	cg16145216	chr1	41919991	HIVEP3;HIVEP3;HIVEP3	0.00589434988001286	-1.16251252718536	3.267239207528	0.00115002607712095	0.0191898365619973	Hypermethylated
Redness	cg15519182	chr9	96581844	Intergenic	0.00599173077196465	1.3885990214031	3.26723134257964	0.00115005744697361	0.019190008740682	Hypermethylated
Redness	cg13991324	chr20	61953960	MIR1257	0.00790167520505733	2.58062533713246	3.26721094319438	0.00115013881493001	0.0191910151726808	Hypermethylated
Redness	cg15929624	chr6	32346940	Intergenic	-0.00822870047703686	1.12155811782282	-3.26719531364564	0.00115020116083184	0.0191917041749692	Hypomethylated
Redness	cg03810230	chr2	172951563	Intergenic	-0.00677116290678249	1.05149082873657	-3.26717842513868	0.00115026853220865	0.0191924770031622	Hypomethylated
Redness	cg00557709	chr1	81803116	Intergenic	0.00563589563189798	-2.49125969576992	3.2671436138603	0.00115040741237161	0.01919444292065	Hypermethylated
Redness	cg02000455	chr1	222009304	Intergenic	0.00419174899722363	-1.98134840191065	3.26711998819667	0.00115050167619314	0.0191946104061961	Hypermethylated
Redness	cg12451061	chr12	53754260	Intergenic	-0.00780968257063728	1.25331003569237	-3.26712011903661	0.00115050115413631	0.0191946104061961	Hypomethylated
Redness	cg15686767	chr8	124662897	Intergenic	-0.00672229915628927	2.13354776971453	-3.26712752762187	0.00115047159393119	0.0191946104061961	Hypomethylated
Redness	cg16672277	chr8	28859699	Intergenic	-0.00803858371440224	2.48823401874645	-3.26713495382692	0.00115044196412952	0.0191946104061961	Hypomethylated
Redness	cg05219918	chr16	74100538	Intergenic	-0.00550074252157478	1.5314289216201	-3.26706360401069	0.00115072667187142	0.019197708605948	Hypomethylated
Redness	cg22377290	chr19	17859758	RPL18A	0.00416728435973237	-5.16443725986142	3.26706289580302	0.00115072949816539	0.019197708605948	Hypermethylated
Redness	cg12141243	chr6	14711114	Intergenic	0.00877884974571835	-1.83887928453788	3.26705092522743	0.00115077727095301	0.0191980265981099	Hypermethylated
Redness	cg15174635	chr3	154781684	Intergenic	-0.0081819782487042	1.60317913130865	-3.26704756554892	0.00115079067926076	0.0191980265981099	Hypomethylated
Redness	cg20861313	chr2	237154178	Intergenic	0.00569461825884846	-0.359156895200668	3.26704043404852	0.00115081914119957	0.0191981500756661	Hypermethylated
Redness	cg14406031	chr18	77204504	Intergenic	0.00461018539905531	3.17769429902608	3.26702919867955	0.00115086398307063	0.0191985467963679	Hypermethylated
Redness	cg21018560	chr16	3085743	Intergenic	0.00601452316562457	2.50825894396867	3.26696195480359	0.0011511323962838701	0.0192026730191496	Hypermethylated
Redness	cg10407496	chr6	165179110	Intergenic	-0.00689895358173312	0.122741284613106	-3.26693991507707	0.00115122038351633	0.0192037126268707	Hypomethylated
Redness	cg15046909	chr6	54018128	MLIP;MLIP	-0.00789763971982973	0.612135054280045	-3.26693579062219	0.00115123684990153	0.0192037126268707	Hypomethylated
Redness	cg17694636	chr12	57949013	Intergenic	-0.00932415451132543	1.64874248495386	-3.26691066321537	0.00115133717273686	0.01920503467444	Hypomethylated
Redness	cg27393126	chr1	74673680	ERICH3;ERICH3	-0.00703527502238775	-4.68187273539401	-3.26689221834813	0.00115141082024641	0.0192059117204067	Hypomethylated
Redness	cg07547798	chr8	125192724	Intergenic	-0.00911662478973048	1.24312646767582	-3.26686753632554	0.00115150937858446	0.0192072042474981	Hypomethylated
Redness	cg10318891	chr6	157273931	Intergenic	-0.00909634762397816	-3.92166026601524	-3.26685740167743	0.00115154984973913	0.0192075278493962	Hypomethylated
Redness	cg26195356	chr5	2743487	Intergenic	-0.0118477996969036	-3.6599978526334	-3.26682737311709	0.00115166977190357	0.0192091766357173	Hypomethylated
Redness	cg06006164	chr9	135371112	Intergenic	-0.00611896863238816	-1.88920528006681	-3.26679041468425	0.00115181738511805	0.0192112872237332	Hypomethylated
Redness	cg05729683	chr10	89418196	IFIT5	-0.00788740068510483	0.490391445955543	-3.26676669277513	0.00115191214045272	0.019211813107084	Hypomethylated
Redness	cg06644998	chr2	200077556	Intergenic	-0.00673629733053443	0.0475205031163667	-3.26676762039225	0.00115190843502206	0.019211813107084	Hypomethylated
Redness	cg18730266	chr2	191386038	MYO1B;MYO1B;MYO1B;MYO1B;MYO1B	-0.0100534052664575	0.721718299128421	-3.26677693970079	0.00115187120901306	0.019211813107084	Hypomethylated
Redness	cg02561662	chr2	25339568	Intergenic	-0.00375573936578002	1.44615765436313	-3.26673308207761	0.00115204640815698	0.0192137009174822	Hypomethylated
Redness	cg08389091	chr4	158672088	ETFDH;ETFDH;C4orf46;C4orf46;C4orf46	-0.00233977769977865	-6.9064964095518	-3.26671985868842	0.00115209923680513	0.0192142304522004	Hypomethylated
Redness	cg07740804	chr5	17160131	Intergenic	-0.00674343624974564	-0.022553544824852	-3.26670837027262	0.00115214513589839	0.0192143929638849	Hypomethylated
Redness	cg18628367	chr7	157682856	PTPRN2;PTPRN2;PTPRN2;PTPRN2;PTPRN2	-0.00626566744142559	0.177176248871404	-3.26670686815359	0.0011521511373647	0.0192143929638849	Hypomethylated
Redness	cg01260820	chr14	99792436	EML1;EML1;EML1	-0.00785257090730667	3.05216801519407	-3.26667612024898	0.0011522739918603	0.0192160902546562	Hypomethylated
Redness	cg17599186	chr17	3668868	EMC6;EMC6;EMC6;EMC6;TAX1BP3;TAX1BP3	-0.00293178666308909	-7.23683588682052	-3.26666001522957	0.00115233834496033	0.0192168118928515	Hypomethylated
Redness	cg16763844	chr4	88283993	PPM1K-DT;PPM1K-DT;PPM1K-DT	-0.00508211049710915	-5.93332532577748	-3.26665451290171	0.00115236033215198	0.0192168270083254	Hypomethylated
Redness	cg16910340	chr3	28348811	AZI2;AZI2;AZI2;AZI2;AZI2;AZI2;AZI2;AZI2;ZCWPW2;ZCWPW2;ZCWPW2;ZCWPW2;ZCWPW2;ZCWPW2;ZCWPW2	-0.00446759420219733	-5.43381299441781	-3.26661378329045	0.00115252309895031	0.0192191897290977	Hypomethylated
Redness	cg05977219	chr3	107240219	DUBR;DUBR	0.00746757145194608	-2.57989098409644	3.26659601497373	0.00115259411273506	0.0192200223408888	Hypermethylated
Redness	cg05871515	chr17	45273572	MAP3K14	0.00562864026945839	1.59583785776068	3.26658166698462	0.00115265145961837	0.0192202754364329	Hypermethylated
Redness	cg19127138	chr7	65731914	Intergenic	-0.010195286895817	-2.78861840275731	-3.2665817802128	0.001152651007051	0.0192202754364329	Hypomethylated
Redness	cg00059625	chr21	41648397	Intergenic	-0.0053010457530265	0.120913168072218	-3.26653167171621	0.00115285130429366	0.0192218871609534	Hypomethylated
Redness	cg08264672	chr2	159879291	LY75;LY75-CD302;LY75-CD302	-0.00827333515022848	0.988660904255614	-3.26653111059919	0.00115285354741307	0.0192218871609534	Hypomethylated
Redness	cg12126137	chr2	9832857	Intergenic	-0.0122507118032565	4.3312794329508	-3.26654100444734	0.00115281399639379	0.0192218871609534	Hypomethylated
Redness	cg18522412	chr13	25684084	Intergenic	-0.00782177150373298	1.70857103781376	-3.26653985863704	0.00115281857674793	0.0192218871609534	Hypomethylated
Redness	cg24255970	chr19	49844217	Intergenic	0.00653155442124234	1.5054901051874	3.26654952989328	0.00115277991662085	0.0192218871609534	Hypermethylated
Redness	cg16375198	chr7	2314575	SNX8	0.0063889958813833	-2.98819568140706	3.26651034052195	0.00115293658064581	0.0192229200019224	Hypermethylated
Redness	cg05343628	chr18	77140979	Intergenic	-0.00722512308057987	-1.93782905199298	-3.26649684454587	0.00115299053693123	0.0192234680138229	Hypomethylated
Redness	cg20656556	chrX	47146293	NDUFB11	0.00726329965030947	-1.79073420260375	3.2664705668492102	0.00115309560065506	0.0192245447088384	Hypermethylated
Redness	cg26272417	chr14	71682265	Intergenic	-0.00957626206182008	0.821699604042744	-3.26647014340169	0.00115309729375936	0.0192245447088384	Hypomethylated
Redness	cg18769729	chr17	3474503	ASPA	-0.00650752723618068	0.0896457839569921	-3.26645669719488	0.00115315105800892	0.0192250894593762	Hypomethylated
Redness	cg10339004	chr3	130692647	Intergenic	-0.00344009964899427	-2.80475030007294	-3.2664442166154	0.00115320096330559	0.0192255698555225	Hypomethylated
Redness	cg09059761	chr3	61832847	Intergenic	-0.00623876287099415	-0.112482645992909	-3.26640981553585	0.00115333853106783	0.0192271600400653	Hypomethylated
Redness	cg23635436	chr18	61119561	Intergenic	-0.00762674969817715	1.88079980967271	-3.26641396474212	0.00115332193784545	0.0192271600400653	Hypomethylated
Redness	cg15450139	chr12	14961776	ARHGDIB;ARHGDIB;ARHGDIB	0.0062156663653614	-2.66417569025144	3.2664025883338	0.001153367434129	0.0192272902527946	Hypermethylated
Redness	cg16788533	chr11	96464062	Intergenic	0.00907481173124258	-1.75880002347873	3.26639012917052	0.00115341726245053	0.0192277692903581	Hypermethylated
Redness	cg10867349	chr14	88327397	KCNK10	0.00723295596764357	0.458771764837269	3.26637765646484	0.00115346714693065	0.0192278678018624	Hypermethylated
Redness	cg12879727	chr14	74594565	Intergenic	-0.00637782294583067	2.49036651765452	-3.26636988765807	0.00115349821921754	0.0192278678018624	Hypomethylated
Redness	cg13581510	chr6	135496463	AHI1-DT;AHI1-DT;AHI1-DT;AHI1-DT;AHI1-DT	-0.00705018274747263	0.193926792915561	-3.26636755641109	0.00115350754347446	0.0192278678018624	Hypomethylated
Redness	cg16482574	chr11	65803942	Intergenic	-0.00768893253945012	0.106253798176151	-3.26637087264234	0.00115349427961029	0.0192278678018624	Hypomethylated
Redness	cg01144823	chr3	66018664	Intergenic	0.00712898757992056	1.0780828678611	3.2663460775247	0.00115359345557122	0.0192289482561004	Hypermethylated
Redness	cg22232708	chr1	23826646	HMGCL;HMGCL	-0.00742795629131589	1.41578297895088	-3.26633773468852	0.00115362682717511	0.0192291529030753	Hypomethylated
Redness	cg00987350	chr1	184487283	Intergenic	-0.00545962674677326	2.07616111455927	-3.26632946430075	0.00115365990986603	0.0192293527269278	Hypomethylated
Redness	cg17836834	chr3	4853472	Intergenic	-0.00750405091942169	0.540201992205911	-3.26630516970553	0.00115375709667953	0.0192306210197495	Hypomethylated
Redness	cg10947302	chr5	138331375	LOC100128966	0.00407817491386863	-5.32451189723165	3.26626159280618	0.00115393143841064	0.0192331752473191	Hypermethylated
Redness	cg01092748	chr1	21111342	EIF4G3;EIF4G3;EIF4G3;EIF4G3;EIF4G3;EIF4G3;EIF4G3;EIF4G3	-0.00866915839001005	2.10170666546407	-3.26622550709792	0.00115407582798661	0.0192345267990865	Hypomethylated
Redness	cg05895873	chr18	62389056	TNFRSF11A;TNFRSF11A;TNFRSF11A;TNFRSF11A;TNFRSF11A;TNFRSF11A;TNFRSF11A;TNFRSF11A;TNFRSF11A;TNFRSF11A	0.00720469036405485	-0.427595180460531	3.26623245662337	0.00115404801958131	0.0192345267990865	Hypermethylated
Redness	cg23611468	chr18	58494108	Intergenic	0.00608922798195816	-2.4108930839066	3.26622721118792	0.00115406900904263	0.0192345267990865	Hypermethylated
Redness	cg15932460	chr9	33515001	Intergenic	0.00319625716875807	0.72361430422057	3.26620060227288	0.00115417548931084	0.0192358361223119	Hypermethylated
Redness	cg05138064	chr2	58274710	LINC01795	-0.00566993003825107	3.97736937204367	-3.26618336420848	0.00115424447532594	0.0192366341630732	Hypomethylated
Redness	cg19705300	chr1	13819781	Intergenic	-0.00683351311387745	1.37442574363919	-3.26616538120047	0.00115431644664627	0.0192371302296899	Hypomethylated
Redness	cg21453581	chr3	13245480	Intergenic	-0.00728301469646463	-0.687458303952478	-3.26616950381968	0.00115429994679519	0.0192371302296899	Hypomethylated
Redness	cg21374046	chr16	30754116	Intergenic	-0.00544539514261341	2.92525248791343	-3.26615192720393	0.00115437029474532	0.0192376759284084	Hypomethylated
Redness	cg04261595	chr8	116709825	Intergenic	-0.00716142105531416	2.05283892453392	-3.26614002445856	0.00115441793607761	0.0192381181727871	Hypomethylated
Redness	cg26495575	chr19	1455357	Intergenic	-0.00597928779066714	-4.35030160710097	-3.26611675955274	0.00115451106028482	0.019239318349136	Hypomethylated
Redness	cg01186202	chr1	109737521	GSTM3;GSTM3	-0.00581496480336808	3.28488734623693	-3.26610756092804	0.00115454788223942	0.0192395802513904	Hypomethylated
Redness	cg19987611	chr2	101474329	Intergenic	-0.00285648009039171	-6.27805591010321	-3.26609706996331	0.00115458987873975	0.0192399283719944	Hypomethylated
Redness	cg03199508	chr3	111567553	CD96;CD96;CD96;CD96	-0.00856699361946532	1.19164594172803	-3.2660476699033	0.00115478765170886	0.0192425205195913	Hypomethylated
Redness	cg18759209	chr20	57267015	LOC112268270;BMP7	0.00971276163019318	-0.906565554823741	3.26605016975113	0.0011547776428227	0.0192425205195913	Hypermethylated
Redness	cg26035105	chr2	120347888	Intergenic	-0.00603594633122923	-1.21686820965414	-3.26601268174992	0.00115492774564919	0.0192445031600871	Hypomethylated
Redness	cg24425854	chr9	34376919	MYORG	-0.00756233140242554	-3.24816681462858	-3.26600111631205	0.00115497405757979	0.0192449230717369	Hypomethylated
Redness	cg14353965	chr11	64166184	MACROD1	-0.0027943667121635	-7.32155917561164	-3.26598478888645	0.00115503944105165	0.0192456057255987	Hypomethylated
Redness	cg18134851	chr14	35558766	Intergenic	-0.00723336565344573	2.18340540616242	-3.26598034146699	0.00115505725141788	0.0192456057255987	Hypomethylated
Redness	cg00438215	chr19	7872221	PRR36	0.00617939550372823	-1.38675023901502	3.26597502022547	0.00115507856147155	0.0192456090195068	Hypermethylated
Redness	cg26573187	chrX	304225	Intergenic	0.0069350861905548	3.54657434067137	3.26596400339122	0.00115512268190651	0.0192459923667995	Hypermethylated
Redness	cg23176316	chr2	20584646	Intergenic	-0.00625400386633385	0.339370170453561	-3.26584781913556	0.0011555880739875	0.0192533945586154	Hypomethylated
Redness	cg10721256	chr16	67526653	Intergenic	-0.00522902963610854	0.822652334101206	-3.2658345970948	0.00115564104770754	0.0192539252525723	Hypomethylated
Redness	cg25605163	chr9	136662798	EGFL7;EGFL7;EGFL7	0.00988261666767628	1.31666443062587	3.26582194976491	0.00115569172097087	0.0192544176003404	Hypermethylated
Redness	cg18040901	chr12	53963746	HOTAIR;HOTAIR;HOTAIR	0.0125803319499132	-3.49819839922568	3.2657882379782	0.00115582680193035	0.0192563161799779	Hypermethylated
Redness	cg00584273	chr1	36109758	Intergenic	-0.00534223127548814	2.75313004382026	-3.26577707769485	0.00115587152369059	0.0192563573881697	Hypomethylated
Redness	cg05729508	chr3	158811183	Intergenic	0.00666486256962099	0.988371351963223	3.26578164048636	0.00115585323936715	0.0192563573881697	Hypermethylated
Redness	cg16784470	chr13	21847169	Intergenic	0.00504514940095515	3.29394256191853	3.26573346156063	0.00115604631870832	0.0192589174365053	Hypermethylated
Redness	cg04841346	chr1	120176204	Intergenic	-0.00334981163648971	-4.31475025861044	-3.26572476058192	0.00115608119148108	0.0192591464278202	Hypomethylated
Redness	cg24973864	chr5	28810538	Intergenic	0.00671788249802135	2.12381581737684	3.26570798762966	0.00115614841877873	0.019259914394662202	Hypermethylated
Redness	cg02763669	chr8	10728187	LOC102723313	0.00792682307546647	0.694618059221471	3.26563980307131	0.00115642174508911	0.0192641156095964	Hypermethylated
Redness	cg11873518	chr1	24865340	Intergenic	0.00576247909853386	2.73995071273841	3.26560985275269	0.00115654182360384	0.0192647355529692	Hypermethylated
Redness	cg16411251	chr14	59465532	GPR135	-0.00882096256426785	-4.58635497255735	-3.26560943624449	0.00115654349357357	0.0192647355529692	Hypomethylated
Redness	cg22254072	chr15	89358954	Intergenic	-0.00473232442760758	-5.71834776146243	-3.26562267091203	0.00115649043089888	0.0192647355529692	Hypomethylated
Redness	cg26561187	chr22	27677995	Intergenic	-0.00760000993642055	2.09366862453132	-3.26561813927789	0.00115650859964141	0.0192647355529692	Hypomethylated
Redness	cg18913699	chr6	97437271	Intergenic	0.00526008789451496	-1.3051580851342	3.26559382384898	0.00115660609233904	0.0192654262366733	Hypermethylated
Redness	cg19096540	chr5	134412500	CDKN2AIPNL	0.00615997580499021	-2.16818242047006	3.265575719765	0.00115667868559862	0.0192662833689883	Hypermethylated
Redness	cg26470517	chr11	78133998	Intergenic	-0.0101272899784188	1.70480906311318	-3.2655664091039	0.00115671602087617	0.0192665532041569	Hypomethylated
Redness	cg18160677	chr18	23359063	Intergenic	0.00615214877435295	0.0588283546823121	3.2655515949039	0.00115677542736659	0.0192671906464249	Hypermethylated
Redness	cg07758428	chr11	68426081	LRP5;LRP5	0.005909225442838	5.75105610174446	3.26550331494887	0.00115696905465349	0.0192694149198404	Hypermethylated
Redness	cg18201564	chr13	94859493	Intergenic	0.0057614017975782	0.429088267849796	3.26550669473374	0.00115695549901185	0.0192694149198404	Hypermethylated
Redness	cg21508789	chr12	132158771	Intergenic	0.0068751533677523	5.1303580182765	3.26550248458538	0.00115697238509799	0.0192694149198404	Hypermethylated
Redness	cg25588593	chr6	129679568	Intergenic	-0.00694437683144692	-0.0953278075764642	-3.26547328857936	0.00115708949088231	0.0192710132294095	Hypomethylated
Redness	cg08968080	chr17	59259830	Intergenic	0.00254520818608543	-0.884865629389187	3.26546100883291	0.00115713874848052	0.0192714815079908	Hypermethylated
Redness	cg17517390	chr17	81134424	AATK;MIR1250	0.00812646602134705	3.54776913086232	3.26544012734763	0.00115722251459082	0.0192725244784182	Hypermethylated
Redness	cg23172509	chr18	3457455	TGIF1;TGIF1;TGIF1;TGIF1;TGIF1;TGIF1;TGIF1;TGIF1;TGIF1;TGIF1;TGIF1;TGIF1;TGIF1	0.0058691281028078	-1.08745907888694	3.26542477315431	0.00115728411154553	0.0192731982096693	Hypermethylated
Redness	cg04211025	chr2	224651304	Intergenic	0.00601805232173218	-0.702036449053636	3.26538499341463	0.00115744371145131	0.0192755040097334	Hypermethylated
Redness	cg04558761	chr12	132132113	Intergenic	0.00815885459079488	2.54281024508387	3.26535882048587	0.00115754873072698	0.0192769007829172	Hypermethylated
Redness	cg07068045	chr11	69497434	Intergenic	0.00670830364587002	1.42874315805746	3.26532832731531	0.00115767109617444	0.0192782341910214	Hypermethylated
Redness	cg11115622	chr14	64703240	PLEKHG3	-0.0124924997822968	-4.64164949725165	-3.26533341680578	0.00115765067182445	0.0192782341910214	Hypomethylated
Redness	cg07684202	chr5	10708686	Intergenic	0.0053704809139834	2.29520862039409	3.26531227395243	0.00115773552121609	0.0192782505193293	Hypermethylated
Redness	cg11006410	chr9	130264841	HMCN2	0.00561148445519237	2.03539511443423	3.26531266884897	0.00115773393638518	0.0192782505193293	Hypermethylated
Redness	cg14772366	chr3	15804199	Intergenic	-0.00575698337530431	-0.608441018573375	-3.26532033508691	0.00115770317001374	0.0192782505193293	Hypomethylated
Redness	cg00987176	chr10	102394541	NFKB2;NFKB2;NFKB2;NFKB2;NFKB2;NFKB2;NFKB2;NFKB2	-0.00266866776802575	-6.30540066731452	-3.26528158057192	0.00115785870853797	0.0192786158893504	Hypomethylated
Redness	cg07007194	chr20	2299744	Intergenic	-0.0101969378310085	-0.525905582216874	-3.2652926301756	0.0011578143597564	0.0192786158893504	Hypomethylated
Redness	cg08991391	chr14	60249786	Intergenic	-0.00216834564680576	-6.39758272283363	-3.26528774461053	0.00115783396830703	0.0192786158893504	Hypomethylated
Redness	cg09452291	chr3	196555200	Intergenic	-0.00814627783353774	0.639520216969871	-3.26528051341185	0.00115786299178387	0.0192786158893504	Hypomethylated
Redness	cg17324872	chr8	123632016	Intergenic	-0.00928773123250421	1.01639604099338	-3.26528046004038	0.00115786320600062	0.0192786158893504	Hypomethylated
Redness	cg22623776	chr3	27940087	Intergenic	-0.00652870976551651	-0.11857680524921	-3.26526675847713	0.00115791820109316	0.0192790476939158	Hypomethylated
Redness	cg25317233	chr21	39345849	Intergenic	0.00706365712427067	2.42670781638731	3.26526346069327	0.00115793143804118	0.0192790476939158	Hypermethylated
Redness	cg19721794	chr7	77053051	SPDYE18;SPDYE18	0.0045102666350839	4.68469469763697	3.26520179890303	0.00115817896762495	0.019282746257476	Hypermethylated
Redness	cg20481941	chr16	80570251	LINC01227	-0.00636533284548422	-4.03720230688234	-3.26519758481259	0.00115819588608305	0.019282746257476	Hypomethylated
Redness	cg02776876	chr2	47057368	Intergenic	-0.00711797363155664	-1.684979373999	-3.26518277525815	0.00115825534434198	0.0192833839864715	Hypomethylated
Redness	cg04361678	chr22	32354757	RFPL3	-0.00749478903609968	2.94229068299003	-3.26516757669704	0.00115831636734825	0.0192840477426229	Hypomethylated
Redness	cg24573423	chr12	130674593	Intergenic	0.0121439235906466	-0.16876109797962	3.26512899804514	0.00115847127600194	0.0192862744864097	Hypermethylated
Redness	cg13444863	chr9	15552792	CCDC171;CCDC171	-0.00385568793129598	-6.14728346112994	-3.26510325932779	0.00115857463787972	0.019287643011823	Hypomethylated
Redness	cg00498618	chr1	29227538	Intergenic	-0.00678105586735337	0.0671143088659381	-3.265092259135	0.00115861881520412	0.0192877181974506	Hypomethylated
Redness	cg26517140	chr12	68867933	Intergenic	-0.00549277258790656	3.08853966200008	-3.26509159778631	0.0011586214712633	0.0192877181974506	Hypomethylated
Redness	cg13592434	chr16	3407632	Intergenic	-0.00746756539734698	3.08455464793096	-3.2650694207405	0.0011587105403231	0.0192884964545522	Hypomethylated
Redness	cg21670941	chr17	44409797	Intergenic	-0.00665158730468024	0.790497607072799	-3.26507163386932	0.00115870165150965	0.0192884964545522	Hypomethylated
Redness	cg22530144	chr2	46073730	Intergenic	0.00689890422314805	-1.14288002481264	3.26505637030434	0.00115876295739651	0.0192890167762958	Hypermethylated
Redness	cg06200045	chr12	30736374	Intergenic	-0.00929030754019424	1.65786420143739	-3.26504516687646	0.00115880795771437	0.0192894136203872	Hypomethylated
Redness	cg03790121	chr2	170878903	Intergenic	-0.00741816093142615	1.84477280191715	-3.26501465451141	0.00115893052360461	0.0192911015759895	Hypomethylated
Redness	cg10061805	chr10	109935246	Intergenic	0.00711412584667466	-0.336399544818479	3.26500901507728	0.00115895317810524	0.0192911264146294	Hypermethylated
Redness	cg18276317	chr12	124390071	Intergenic	-0.00465678423289562	-0.751665446636317	-3.26494291809548	0.00115921873074609	0.0192951942915956	Hypomethylated
Redness	cg03598159	chr19	38565072	RYR1;RYR1	0.00751621491912525	-3.50499007809018	3.26489433029603	0.00115941397407689	0.0192977393822855	Hypermethylated
Redness	cg04477962	chr12	50923592	METTL7A	-0.00729233677111704	1.66061116024237	-3.26489728828322	0.00115940208694479	0.0192977393822855	Hypomethylated
Redness	cg12590535	chr7	28230120	Intergenic	-0.00561631683043869	-0.78498048407255006	-3.26483958052324	0.00115963401495336	0.0193010494139236	Hypomethylated
Redness	cg04225819	chr2	226835451	RHBDD1;RHBDD1;RHBDD1;RHBDD1	-0.00564309223924092	-1.95091736450613	-3.26479568674472	0.00115981045322924	0.0193024731764636	Hypomethylated
Redness	cg09180464	chr5	625431	Intergenic	-0.00704629254335673	3.04496465244111	-3.26480214006129	0.00115978451150027	0.0193024731764636	Hypomethylated
Redness	cg25627341	chr8	19135062	Intergenic	-0.00440642652788019	1.83808213948853	-3.2647919610754	0.00115982543031617	0.0193024731764636	Hypomethylated
Redness	cg26780993	chr11	28448398	Intergenic	0.00562400784993016	1.85168634737241	3.2648009374578	0.00115978934581307	0.0193024731764636	Hypermethylated
Redness	cg27541344	chr14	99184085	Intergenic	-0.00525278206377873	1.17570218321967	-3.26479329458438	0.00115982006962662	0.0193024731764636	Hypomethylated
Redness	cg03489427	chr8	118877931	Intergenic	-0.00841442937437245	2.15488690141509	-3.26475090951126	0.00115999046832743	0.0193048187157703	Hypomethylated
Redness	cg17238009	chr10	75782824	LRMDA;LRMDA	-0.0066426578157773	2.04373275120453	-3.26474636964941	0.00116000872109418	0.0193048187157703	Hypomethylated
Redness	cg19817171	chr14	88667717	Intergenic	0.00576343428516297	-4.63038577947088	3.26472139227297	0.00116010914878334	0.0193061375732135	Hypermethylated
Redness	cg14009820	chr2	1849404	Intergenic	0.00559306208821611	3.23376899485091	3.26464968560819	0.00116039750784112	0.0193105838146301	Hypermethylated
Redness	cg15605886	chr10	114479564	Intergenic	-0.00727732741266876	-0.480682466492814	-3.26463828873982	0.001160443344986	0.0193109940747793	Hypomethylated
Redness	cg04663489	chr1	33055482	Intergenic	-0.00648739345591773	-1.66373775851274	-3.26462914746669	0.00116048011154903	0.0193112533787125	Hypomethylated
Redness	cg06595719	chr11	116778852	ZPR1;ZPR1;ZPR1;ZPR1	-0.00876728756554232	1.63900977091402	-3.26460889636449	0.0011605615661293	0.019312062616598	Hypomethylated
Redness	cg08341088	chrX	70150104	Intergenic	-0.00685284745649797	2.91591805484182	-3.26460652317616	0.00116057111198411	0.019312062616598	Hypomethylated
Redness	cg08002991	chr8	19629925	Intergenic	-0.00689914987340614	2.97297069349155	-3.26458860694777	0.00116064318013183	0.0193122974332905	Hypomethylated
Redness	cg13210467	chr7	100177820	STAG3;STAG3;STAG3;STAG3;STAG3;STAG3;GPC2	0.00696397138648866	-2.41981217267268	3.2645916506588	0.00116063093649163	0.0193122974332905	Hypermethylated
Redness	cg20200272	chr15	31256001	Intergenic	-0.00712625754217326	-0.0175310510249656	-3.26458721485411	0.00116064878001143	0.0193122974332905	Hypomethylated
Redness	cg19727026	chr2	215422146	FN1;FN1;FN1;FN1;FN1;FN1;FN1;FN1;FN1;FN1;FN1;FN1;FN1;FN1;FN1;FN1;FN1;FN1	-0.00627191340241757	-0.166943661190255	-3.26456932245614	0.00116072075676117	0.019313142544598	Hypomethylated
Redness	cg22877623	chr11	76235758	Intergenic	0.00650603811135364	-3.95278041332988	3.26456225868355	0.00116074917373282	0.0193132628505187	Hypermethylated
Redness	cg03541195	chr2	134247494	Intergenic	-0.00833143904479792	2.69559927821773	-3.2645364038132	0.00116085319123105	0.0193144712145541	Hypomethylated
Redness	cg13545013	chr1	30480114	Intergenic	-0.006013284325817	1.65703170680129	-3.26453367413012	0.0011608641736043	0.0193144712145541	Hypomethylated
Redness	cg23939166	chr14	54566094	SAMD4A	0.00666502906986886	-4.61868301599115	3.26451648136168	0.00116093334773001	0.0193152695952495	Hypermethylated
Redness	cg08105174	chr11	100632123	Intergenic	-0.00868606302643157	1.89987171498173	-3.2645025994438	0.00116098920362364	0.0193155083802385	Hypomethylated
Redness	cg13143213	chr11	75329612	Intergenic	-0.00631519926075889	2.85522485731278	-3.26450238217546	0.00116099007785386	0.0193155083802385	Hypomethylated
Redness	cg01174386	chr11	1870168	LSP1;LSP1;LSP1	0.00687967808254234	2.11998623154628	3.26446876730206	0.00116112534254242	0.0193174062335485	Hypermethylated
Redness	cg05177602	chr3	83319489	Intergenic	-0.00364662866526215	-2.58027210654899	-3.26445051162995	0.00116119880863698	0.0193182759057068	Hypomethylated
Redness	cg01313949	chr6	158857073	Intergenic	-0.00602686532874135	3.35697726978002	-3.26443626892782	0.00116125612837275	0.019318524372254	Hypomethylated
Redness	cg05691833	chr10	79382576	ZCCHC24;ZCCHC24	0.00750209066985293	4.86477623022335	3.26443826573049	0.00116124809208505	0.019318524372254	Hypermethylated
Redness	cg17371585	chr7	158684056	Intergenic	-0.00822403527013886	1.025598183295	-3.26442412417621	0.00116130500698025	0.0193189849492318	Hypomethylated
Redness	cg26113636	chr3	84959005	CADM2;CADM2;CADM2;CADM2;CADM2;CADM2;CADM2;CADM2;CADM2;CADM2;CADM2;CADM2;CADM2;CADM2;CADM2;CADM2;CADM2;CADM2	-0.00219726844700268	-7.07271310769966	-3.2643942517142	0.00116142524186848	0.0193206325410137	Hypomethylated
Redness	cg11443683	chr10	132293061	Intergenic	0.00806939249706587	3.37531047509537	3.26435489400216	0.0011615836719349	0.0193225628405551	Hypermethylated
Redness	cg27463939	chrX	115561158	PLS3;PLS3	0.0062787003173108	-3.59859641797162	3.26435878285813	0.00116156801688879	0.0193225628405551	Hypermethylated
Redness	cg02024438	chrX	47560291	ARAF;ARAF;ARAF	0.00720073960825719	-0.586523080953707	3.26433590150778	0.00116166013125883	0.0193234820980078	Hypermethylated
Redness	cg10956544	chr12	93163757	Intergenic	-0.00508249346614669	2.97781339289697	-3.26430528713574	0.00116178338735049	0.0193251692771623	Hypomethylated
Redness	cg13906874	chr11	130220017	Intergenic	0.00881885052015671	3.98900789618081	3.26429966668367	0.00116180601708981	0.0193251692771623	Hypermethylated
Redness	cg25636296	chrX	155410875	Intergenic	-0.00418521774676952	-0.851255424732962	-3.26429491294286	0.00116182515749095	0.0193251692771623	Hypomethylated
Redness	cg07216660	chr12	6275278	Intergenic	-0.00610557985869548	1.90877314759424	-3.26427535142143	0.00116190392282518	0.0193257741482498	Hypomethylated
Redness	cg23813564	chrX	142205234	MAGEC2;MAGEC2	0.00651376465312322	4.99411326838011	3.26427970083525	0.00116188640928965	0.0193257741482498	Hypermethylated
Redness	cg06927864	chrX	28586544	IL1RAPL1	0.00829439928260915	-2.74153889292906	3.26423246762079	0.00116207661366447	0.0193282938216698	Hypermethylated
Redness	cg26620021	chr19	40283019	MIR641	-0.00620055520309855	0.419860191321956	-3.26421539047689	0.00116214538905703	0.0193290850561344	Hypomethylated
Redness	cg01882213	chr1	207414706	Intergenic	0.00557781502365841	-0.678398972708511	3.26415415280424	0.00116239204473812	0.0193328347560141	Hypermethylated
Redness	cg16182399	chr4	186486477	Intergenic	0.0065378920905663	0.560680654555372	3.26411429590982	0.00116255260807651	0.0193351524625138	Hypermethylated
Redness	cg20351190	chr14	100906883	Intergenic	-0.0062719462073395	3.33118761458442	-3.26410843186497	0.00116257623309158	0.0193351926175699	Hypomethylated
Redness	cg00728517	chr1	47735734	Intergenic	0.00585463374886193	2.25115704936051	3.26410199879588	0.00116260215109848	0.0193352709059759	Hypermethylated
Redness	cg16410151	chr11	61832752	Intergenic	0.00704716530881014	2.3923403705343	3.26408816237032	0.00116265789808921	0.0193358452691909	Hypermethylated
Redness	cg17258382	NA	NA	Intergenic	0.00308514076999935	-0.0664669113054697	3.26406997695462	0.00116273117093809	0.0193367110738815	Hypermethylated
Redness	cg06177278	chr1	236685153	ACTN2;ACTN2;ACTN2	0.00611106502775463	-1.63692601995158	3.2640353963707	0.00116287051515737	0.0193386756217669	Hypermethylated
Redness	cg03879533	chr2	181911819	Intergenic	-0.00649713016225273	1.8724313890974	-3.26401249556782	0.0011629628036218	0.0193398575694243	Hypomethylated
Redness	cg05014727	chr10	6172053	Intergenic	0.00896334608544564	0.352205716802148	3.2640059351169	0.00116298924298206	0.0193399444354413	Hypermethylated
Redness	cg00116658	chr1	231027927	Intergenic	0.00964690931456851	3.2865009143065	3.26398626830964	0.00116306850578019	0.0193409097102978	Hypermethylated
Redness	cg20655802	chr21	43817980	Intergenic	0.00851019058617704	-0.0592338188716847	3.2639732258261702	0.00116312107343936	0.0193414310389802	Hypermethylated
Redness	cg01903062	chr9	117783630	Intergenic	0.0070591805796494	-0.348352272751441	3.26392653059507	0.00116330929636608	0.0193431982419143	Hypermethylated
Redness	cg04699227	chr11	35231696	CD44;CD44;CD44;CD44;CD44;CD44;CD44;CD44;CD44;CD44;CD44;CD44;CD44;CD44	-0.00913979767436427	1.09427878414713	-3.26393945887392	0.00116325718118564	0.0193431982419143	Hypomethylated
Redness	cg19229426	chr13	114047319	Intergenic	-0.0082465118460186	1.8810441373995	-3.26392580433212	0.0011633122240686199	0.0193431982419143	Hypomethylated
Redness	cg25312970	chr19	468773	Intergenic	0.00802473115834697	1.42041773692524	3.26393371293867	0.00116328034335622	0.0193431982419143	Hypermethylated
Redness	cg20956278	chr22	38082450	Intergenic	-0.00672183184126051	-4.19512452375307	-3.26389714392817	0.00116342776499634	0.0193447665623699	Hypomethylated
Redness	cg23498394	chr6	33894966	Intergenic	-0.00651819613018602	2.63998747558175	-3.26388755176704	0.00116346643700038	0.0193450567193945	Hypomethylated
Redness	cg03271275	chr15	67033405	Intergenic	-0.00877364308728773	-3.65074840545981	-3.26387115630876	0.00116353254011017	0.0193456677864918	Hypomethylated
Redness	cg21577036	chr15	90301567	Intergenic	0.00542748327870245	-0.291248030855484	3.26386790910959	0.00116354563256103	0.0193456677864918	Hypermethylated
Redness	cg10616224	chr13	49062633	Intergenic	-0.00564653048483295	-1.11937946576052	-3.26384663373355	0.00116363141657565	0.0193464616376007	Hypomethylated
Redness	cg17183023	chr8	140464250	Intergenic	0.00763532215153178	-4.70736777688441	3.26384554049659	0.00116363582475264	0.0193464616376007	Hypermethylated
Redness	cg18229457	chr1	58156366	Intergenic	-0.00711578787662645	2.77248157226561	-3.26382433071646	0.00116372135041232	0.0193471778484591	Hypomethylated
Redness	cg26635614	chrX	3704618	Intergenic	0.00762730851535321	3.31892262692948	3.2638286621978	0.00116370388380807	0.0193471778484591	Hypermethylated
Redness	cg06445203	chr4	36723180	Intergenic	-0.00922809956962886	0.981248299504302	-3.26381780609371	0.00116374766127018	0.0193472624208613	Hypomethylated
Redness	cg23835453	chr12	53253145	MFSD5;MFSD5	-0.00699232016038844	0.917216984122837	-3.26379112203584	0.00116385527176492	0.0193486985690271	Hypomethylated
Redness	cg14397775	chr11	65961685	SART1	-0.00321715381764838	-5.88758401183304	-3.26378520052946	0.00116387915304972	0.0193487427205213	Hypomethylated
Redness	cg16644133	chr17	62611515	Intergenic	-0.00841345118408735	1.16959747503013	-3.26375308570956	0.0011640086792109	0.0193505431165328	Hypomethylated
Redness	cg19805062	chr22	46258730	PKDREJ	-0.00841931685415964	1.47129013129049	-3.26374425760562	0.00116404428724401	0.0193507821753209	Hypomethylated
Redness	cg10154998	chr3	186568233	TBCCD1	-0.00857049612803188	1.79022450424582	-3.26372342122746	0.00116412833448457	0.0193510455158571	Hypomethylated
Redness	cg11824165	chr7	142886091	TRPV6	-0.00537381675636459	-0.821249092889244	-3.26372727987688	0.00116411276951101	0.0193510455158571	Hypomethylated
Redness	cg19200285	chr12	2691589	CACNA1C;CACNA1C;CACNA1C;CACNA1C;CACNA1C;CACNA1C;CACNA1C;CACNA1C;CACNA1C;CACNA1C;CACNA1C;CACNA1C;CACNA1C;CACNA1C;CACNA1C;CACNA1C;CACNA1C;CACNA1C;CACNA1C;CACNA1C;CACNA1C;CACNA1C;CACNA1C;CACNA1C;CACNA1C;CACNA1C;CACNA1C;CACNA1C;CACNA1C;CACNA1C;CACNA1C;CACNA1C;CACNA1C;CACNA1C;CACNA1C;CACNA1C;CACNA1C;CACNA1C;CACNA1C;CACNA1C;CACNA1C;CACNA1C;CACNA1C;CACNA1C;CACNA1C;CACNA1C;CACNA1C-AS1	-0.00397867103041524	-3.90248918639112	-3.26371927974095	0.00116414504057746	0.0193510455158571	Hypomethylated
Redness	cg20672890	chr10	30910660	Intergenic	-0.00850909647851281	1.24484988441443	-3.26372506402637	0.00116412170775855	0.0193510455158571	Hypomethylated
Redness	cg13073088	chr8	123546856	Intergenic	-0.00619544732413601	-1.70543534504958	-3.26369037463047	0.00116426164534675	0.0193522780107434	Hypomethylated
Redness	cg17833257	chr2	178450927	PJVK;PJVK;PJVK;PJVK;PJVK;PRKRA;PRKRA	-0.00579744201901968	-3.09058740080049	-3.26369400817859	0.00116424698682368	0.0193522780107434	Hypomethylated
Redness	cg20010418	chr16	84822524	Intergenic	-0.00767260761732641	1.74199029731122	-3.26366984030556	0.00116434448849148	0.0193533021318867	Hypomethylated
Redness	cg25996001	chr15	22869980	CYFIP1;CYFIP1;CYFIP1;CYFIP1;CYFIP1;CYFIP1;CYFIP1;CYFIP1;CYFIP1;CYFIP1;CYFIP1;CYFIP1;CYFIP1;CYFIP1;CYFIP1;CYFIP1;CYFIP1;CYFIP1;CYFIP1;CYFIP1	-0.00881043357267241	2.19070033498644	-3.26365167944699	0.00116441776073663	0.0193541671346418	Hypomethylated
Redness	cg17616904	chr3	177624992	Intergenic	-0.0073228713071405	3.15797978084966	-3.26362617382429	0.0011645206735606	0.0193551718558212	Hypomethylated
Redness	cg25281171	chr1	110606885	KCNA2	0.00508898594689999	-5.00144076902816	3.26362647460911	0.00116451945987265	0.0193551718558212	Hypermethylated
Redness	cg01457958	chr10	99280437	Intergenic	-0.00775454692873614	1.45430568479355	-3.2636148529729	0.00116456635484717	0.0193552253090647	Hypomethylated
Redness	cg18663387	chr13	41589294	Intergenic	-0.00666457398184829	-0.0660095153830906	-3.26361557177629	0.00116456345432128	0.0193552253090647	Hypomethylated
Redness	cg06002471	chr21	30642377	KRTAP20-3	-0.00757414656746792	2.6406200552375	-3.26358418601777	0.00116469010882477	0.0193565762881036	Hypomethylated
Redness	cg15487251	chr3	185826428	IGF2BP2;IGF2BP2;IGF2BP2;IGF2BP2	-0.00582603474069737	0.200987245834125	-3.2635884020776	0.00116467309453936	0.0193565762881036	Hypomethylated
Redness	cg16377792	chr11	59081860	Intergenic	-0.00498094337117315	-0.45805727526844	-3.26356568512585	0.00116476477354648	0.0193574642479035	Hypomethylated
Redness	cg17220960	chr12	131799967	Intergenic	0.00750685832474007	4.32660506099585	3.26356042378782	0.00116478600772944	0.0193574642479035	Hypermethylated
Redness	cg09374792	chr10	12262380	Intergenic	-0.00822740541870176	1.6198715473818	-3.26355278890897	0.00116481682190059	0.0193574671189234	Hypomethylated
Redness	cg21901688	chr6	15246194	JARID2;JARID2	0.00419481471100607	-2.14533963841481	3.26354985813452	0.00116482865063014	0.0193574671189234	Hypermethylated
Redness	cg00513060	chr19	57600112	ZNF530;ZNF530;ZNF530;ZNF530;ZNF530;ZNF530;ZNF530;ZNF530;ZNF530	-0.00457002582545165	-6.36878306359213	-3.2635306256832	0.00116490627637814	0.0193575275465308	Hypomethylated
Redness	cg08143252	chr9	88390358	Intergenic	-0.00641268490569454	-0.184734905963996	-3.26353536906906	0.00116488713074597	0.0193575275465308	Hypomethylated
Redness	cg08326019	chr19	11361585	Intergenic	-0.00870991722282402	-1.0877645299852	-3.26352619854828	0.00116492414579611	0.0193575275465308	Hypomethylated
Redness	cg12175344	chr8	10821315	Intergenic	-0.00771471868058343	-0.837486115535523	-3.26353265184317	0.00116489809819408	0.0193575275465308	Hypomethylated
Redness	cg18593303	chr6	16746462	Intergenic	-0.0050230186846191	0.211470785107358	-3.26352265163303	0.00116493846253223	0.0193575275465308	Hypomethylated
Redness	cg18880660	chr6	6321899	F13A1	0.00563071354418979	2.98579169788491	3.26349325473571	0.00116505712617316	0.0193591464651281	Hypermethylated
Redness	cg02929762	chr2	65919688	Intergenic	0.00477214191171945	1.8927431938873	3.26347517186885	0.00116513012511369	0.0193598725432804	Hypermethylated
Redness	cg24949049	chr13	60439107	Intergenic	-0.00657404166798256	3.87275179131536	-3.26347190890397	0.00116514329786684	0.0193598725432804	Hypomethylated
Redness	cg02412684	chr10	121594680	FGFR2;FGFR2;FGFR2;FGFR2	-0.00676162537494862	-0.783144408096454	-3.26344909668763	0.00116523539578459	0.0193601061347071	Hypomethylated
Redness	cg07462756	chr4	4858258	MSX1	-0.00769659458691627	-1.92888569862298	-3.26346171968401	0.00116518443314778	0.0193601061347071	Hypomethylated
Redness	cg08195101	chr5	81336096	Intergenic	-0.00839326834732672	2.55452058501515	-3.26344667555832	0.00116524517081025	0.0193601061347071	Hypomethylated
Redness	cg10973939	chr9	76576452	Intergenic	0.00590615992298221	0.145083377033864	3.26345545476057	0.0011652097261725	0.0193601061347071	Hypermethylated
Redness	cg17483949	chr14	51360619	Intergenic	-0.00796522121507468	3.16833458498043	-3.26343686414951	0.00116528478400043	0.0193601061347071	Hypomethylated
Redness	cg26620314	chr16	66004906	Intergenic	0.00548673858326198	2.77959471404132	3.26344128701754	0.00116526692668438	0.0193601061347071	Hypermethylated
Redness	cg18732541	chr19	7676716	MCEMP1	0.00687941488352104	-0.285044561609199	3.26342513862566	0.00116533212699391	0.0193605398371595	Hypermethylated
Redness	cg11968286	chr13	23575203	Intergenic	-0.00600496191994386	2.76284802988101	-3.2634107945388098	0.001165390045125	0.0193611492133233	Hypomethylated
Redness	cg11646204	chr7	123814158	HYAL6P	-0.00814423592382256	1.78623965201311	-3.26338658248113	0.00116548781390831	0.019362420612027	Hypomethylated
Redness	cg26140506	chr17	75911027	Intergenic	-0.00617826646787798	1.0647741804548	-3.26338123435738	0.00116550941076587	0.0193624265320373	Hypomethylated
Redness	cg03296714	chr12	32534303	FGD4;FGD4;FGD4;FGD4	0.00643684114518045	-4.74087243699111	3.26334026330487	0.00116567487286357	0.0193647035329604	Hypermethylated
Redness	cg15231872	chr19	17943976	CCDC124;CCDC124;CCDC124;CCDC124	-0.0062887753551915	-0.803756412871178	-3.26333677548713	0.00116568895946343	0.0193647035329604	Hypomethylated
Redness	cg05424366	chrX	101408113	HNRNPH2;HNRNPH2;GLA;GLA	0.0109459637473985	-3.29426233881174	3.26323974550613	0.00116608090742673	0.019370861659992	Hypermethylated
Redness	cg24951754	chr12	132192172	Intergenic	0.00595432880966325	1.94174821088612	3.2632289103962	0.00116612468291255	0.0193712358489944	Hypermethylated
Redness	cg14615784	chr5	95620052	GPR150	0.00655950112904898	-4.48800915571783	3.26317822161068	0.00116632949350982	0.0193742850318655	Hypermethylated
Redness	cg00043500	chr1	1898372	Intergenic	-0.00687938294472108	3.72053587567485	-3.26312506042711	0.00116654432976198	0.0193775006400456	Hypomethylated
Redness	cg23920120	chr11	122369137	MIR100HG	-0.00810116889383363	1.86920668624732	-3.26311393953334	0.00116658927642198	0.0193778941416707	Hypomethylated
Redness	cg17297210	chr12	12397604	Intergenic	-0.0109481151709944	1.39134307268757	-3.26309408636571	0.00116666951978689	0.0193788739221452	Hypomethylated
Redness	cg19193625	chr19	10730934	Intergenic	-0.00534520989667391	1.26244939882814	-3.26306963914644	0.00116676833860798	0.0193801622074718	Hypomethylated
Redness	cg25744589	chr4	7141158	Intergenic	0.00707615468394676	0.738127256178901	3.26304654965437	0.00116686167644106	0.0193813594076407	Hypermethylated
Redness	cg24786369	chr11	120702815	Intergenic	0.00595647599060406	-0.952487407865855	3.26301446743025	0.00116699137831738	0.0193831605532963	Hypermethylated
Redness	cg09402243	chr11	112255578	PLET1	0.00651953691517677	0.0470869586726219	3.26298989393368	0.00116709073297627	0.019384104406787	Hypermethylated
Redness	cg10841388	chr7	30937584	Intergenic	0.00667622516609795	-2.00879095105262	3.26299293214053	0.00116707844858534	0.019384104406787	Hypermethylated
Redness	cg03555300	chr6	15824037	Intergenic	-0.00848981188057886	1.75854031384102	-3.26294586785613	0.00116726875719498	0.0193859316334061	Hypomethylated
Redness	cg17486692	chr2	190975221	Intergenic	-0.00694951750855883	1.11901745161422	-3.26294165021306	0.0011672858130126	0.0193859316334061	Hypomethylated
Redness	cg20250336	chr7	51477868	Intergenic	0.00725788413228233	4.56992120353845	3.26294170340575	0.00116728559790409	0.0193859316334061	Hypermethylated
Redness	cg24739229	chr19	51645635	Intergenic	-0.00706049598856244	0.443888090588365	-3.26294303496168	0.00116728021317238	0.0193859316334061	Hypomethylated
Redness	cg18149689	chr3	194003375	Intergenic	-0.00310994706675024	-6.48284724944657	-3.26293617036236	0.00116730797344368	0.0193859464826341	Hypomethylated
Redness	nv-GRCh38-chr17-7673766-7673766-T-C	chr17	7673766	TP53;TP53;TP53;TP53;TP53;TP53;TP53;TP53;TP53;TP53;TP53;TP53;TP53;TP53;TP53	0.00708766655060431	-5.05688731299835	3.26292407589223	0.00116735688467253	0.0193864055843359	Hypermethylated
Redness	cg14363604	chr7	1397642	Intergenic	0.0072154005884925	0.0611072271344018	3.2629089009217	0.00116741825643436	0.0193867184194784	Hypermethylated
Redness	cg25523633	chr20	2656465	NOP56;NOP56;NOP56;SNORD57;SNORD56	0.0053245007924569	2.7550573251456	3.26291181386813	0.00116740647544457	0.0193867184194784	Hypermethylated
Redness	cg12964363	chr2	235773672	Intergenic	-0.00929830009056092	1.4674948324712	-3.26288642231617	0.00116750917160215	0.0193878750072701	Hypomethylated
Redness	cg02906787	chr1	154975515	MIR4258;SHC1;SHC1;SHC1	0.00455403753301568	-5.27451276160082	3.26287132638831	0.00116757023106494	0.0193881825858747	Hypermethylated
Redness	cg27475126	chr19	29812744	CCNE1;CCNE1;CCNE1;CCNE1	-0.00838346571079639	-2.76255701165832	-3.2628739347017	0.00116755968084186	0.0193881825858747	Hypomethylated
Redness	cg09172844	chr15	70097582	TLE3;TLE3;TLE3;TLE3;TLE3;TLE3;TLE3;TLE3;TLE3;TLE3;TLE3	-0.00303498186960791	-6.63570175374672	-3.26286054651348	0.00116761383492331	0.0193885534662985	Hypomethylated
Redness	cg12471012	chr8	121897296	Intergenic	-0.00895753117800832	1.67206311412022	-3.26285408244666	0.00116763998235626	0.0193886344696768	Hypomethylated
Redness	cg26875877	chr2	132589285	Intergenic	0.00561293151305622	0.433647054480339	3.26284536792059	0.00116767523385395	0.0193888666401317	Hypermethylated
Redness	cg04392422	chr8	101906388	Intergenic	0.00606563327228129	1.32291296772299	3.2627980690633702	0.0011678665816604	0.0193911734536222	Hypermethylated
Redness	cg10896171	chrY	12360029	Intergenic	0.00618926978364762	-1.3606535557619	3.26279677308555	0.00116787182495521	0.0193911734536222	Hypermethylated
Redness	cg23472526	chr3	141261762	Intergenic	-0.00700491088850489	2.20930574098881	-3.26279525285884	0.00116787797554879	0.0193911734536222	Hypomethylated
Redness	cg17383842	chr3	50516287	Intergenic	-0.00777184094069918	-2.22146968520227	-3.26274479277159	0.00116808214600406	0.0193941191360989	Hypomethylated
Redness	cg18272472	chr12	124228652	Intergenic	0.00755333068100912	0.156433952501608	3.26273563293258	0.00116811921188213	0.0193941191360989	Hypermethylated
Redness	cg19867063	chr14	92784091	Intergenic	0.00641560758509195	-2.74423282410828	3.26273876476724	0.00116810653858902	0.0193941191360989	Hypermethylated
Redness	cg20492520	chr6	34104946	Intergenic	0.00779019035350046	-0.323956672198321	3.26271931197803	0.00116818525837581	0.0193948624527414	Hypermethylated
Redness	cg21408677	chr15	71476846	Intergenic	-0.00697017733704147	-0.0795896351907919	-3.26270500191355	0.0011682431701873	0.0193953345619413	Hypomethylated
Redness	cg23229224	chr2	7421129	LOC100506274	-0.00803736733954601	1.95402362524594	-3.26270177057952	0.00116825624753403	0.0193953345619413	Hypomethylated
Redness	cg05931231	chr12	11580825	Intergenic	-0.00738740247164253	-1.45180248943765	-3.2626860575386	0.00116831984081458	0.0193960370884509	Hypomethylated
Redness	cg20020062	chrX	9912421	SHROOM2;SHROOM2	0.00802048028040588	-1.04602989437525	3.26267495769304	0.00116836476566202	0.0193964296682241	Hypermethylated
Redness	cg03727700	chr10	113854263	NHLRC2;DCLRE1A	0.00541655123569973	-4.62005588806759	3.26266141592474	0.0011684195759681	0.0193968377665292	Hypermethylated
Redness	cg08498987	chr17	3924583	ATP2A3;ATP2A3;ATP2A3;ATP2A3;ATP2A3;ATP2A3;ATP2A3;ATP2A3;ATP2A3;ATP2A3;ATP2A3;ATP2A3;ATP2A3;ATP2A3	0.00861777926093331	5.23637686137751	3.26265837006213	0.0011684319044249	0.0193968377665292	Hypermethylated
Redness	ch.13.557053R	chr13	43576532	Intergenic	0.0067756601168219004	-2.21311127286419	3.26265069467413	0.0011684629719187	0.0193970002720967	Hypermethylated
Redness	cg18506154	chr13	24270631	SPATA13;SPATA13;SPATA13	0.0063677246754213	0.358665251906005	3.26263108484188	0.00116854234966708	0.0193979647286578	Hypermethylated
Redness	cg06113668	chr15	43920728	Intergenic	-0.00645254374330548	1.72334704673433	-3.26255770147564	0.00116883943919053	0.019402543129879	Hypomethylated
Redness	cg07944487	chr5	46007240	Intergenic	0.00597353227362605	0.160917068351158	3.26254039524564	0.00116890951294402	0.0194033530084038	Hypermethylated
Redness	cg08723353	chr16	1789149	NUBP2;NUBP2;NUBP2;NUBP2;NUBP2;NUBP2;NUBP2	-0.00824453240630146	-0.758535373055981	-3.26252206037977	0.00116898375593941	0.0194042320636461	Hypomethylated
Redness	cg21143441	chr17	8220693	LINC00324	-0.00657025998239315	0.379102179665403	-3.26248197883592	0.00116914607252575	0.0194065730141853	Hypomethylated
Redness	cg22857962	chr2	196230272	Intergenic	-0.00869823404649561	2.21206383761682	-3.26243036488533	0.0011693551221849	0.0194096895843207	Hypomethylated
Redness	cg01709021	chr21	43779841	Intergenic	-0.00799789977113659	2.32092624752196	-3.26241325043274	0.00116942444772638	0.0194104868546689	Hypomethylated
Redness	cg10829799	chr16	67212211	Intergenic	0.0058191231065707	1.70626345887529	3.26239804573393	0.00116948604061918	0.019411155749306	Hypermethylated
Redness	cg01751568	chr1	247407082	Intergenic	-0.00678479279648799	1.42894877315938	-3.26239273579465	0.00116950755142264	0.0194111593482729	Hypomethylated
Redness	cg26898852	chr9	99223097	ALG2;ALG2	0.00657771311081071	-3.3303927221585	3.26238521466458	0.00116953802048697	0.019411311631111	Hypermethylated
Redness	cg15218635	chr12	97276346	Intergenic	0.00649568957605967	0.898358542120695	3.2623556680706	0.00116965772465552	0.0194129449537812	Hypermethylated
Redness	cg12384639	chr17	714900	VPS53;VPS53;VPS53;VPS53	-0.0042308771079988	-5.92933785559627	-3.26234079441184	0.00116971798763766	0.0194135916826717	Hypomethylated
Redness	cg05521261	chr10	6166631	Intergenic	0.00572073153429616	2.7652537742325	3.26230719833145	0.00116985411806079	0.0194154975228826	Hypermethylated
Redness	cg00858738	chr1	69745031	Intergenic	-0.00710326232349402	-0.0358224747781916	-3.26225492872317	0.00117006594230471	0.0194186595242071	Hypomethylated
Redness	cg08072337	chr17	74957020	Intergenic	-0.00518046313077832	3.69810314085069	-3.26222022449602	0.00117020660191328	0.0194202868097381	Hypomethylated
Redness	cg20661083	chr17	77215704	SEC14L1;SEC14L1;SEC14L1;SEC14L1;SEC14L1;SEC14L1;SEC14L1;SEC14L1;SEC14L1;SEC14L1	-0.00734081104279942	2.35517730267622	-3.26222521139917	0.00117018638854591	0.0194202868097381	Hypomethylated
Redness	cg04788806	chr20	2664356	IDH3B;IDH3B;IDH3B;IDH3B;IDH3B	0.00494567588723103	-5.08306736663968	3.26219804681143	0.00117029649843073	0.0194214251236024	Hypermethylated
Redness	cg22760475	chr5	150000566	TIGD6;TIGD6;TIGD6;TIGD6;HMGXB3;HMGXB3	0.00677887884875885	-4.50305233499173	3.26218203707051	0.00117036139736714	0.0194221485611392	Hypermethylated
Redness	cg25330422	chr17	42315364	STAT3;STAT3;STAT3;STAT3;STAT3;STAT3;STAT3;STAT3;STAT3;STAT3;STAT3;STAT3;STAT3;STAT3;STAT3;STAT3;STAT3;STAT3;STAT3;STAT3;STAT3;STAT3;STAT3;STAT3;STAT3;STAT3;STAT3;STAT3;STAT3;STAT3;STAT3;STAT3;STAT3;STAT3;STAT3;STAT3;STAT3;STAT3;STAT3;STAT3;STAT3;STAT3	-0.00721722110424667	1.59087201643512	-3.26217440235481	0.0011703923475074	0.0194223086022863	Hypomethylated
Redness	cg02822838	chr6	41736470	TFEB;TFEB;TFEB;TFEB	0.00611710667536708	0.901376677667839	3.26215287886447	0.00117047960500824	0.019422969577548	Hypermethylated
Redness	cg12291523	chr7	21330791	Intergenic	0.0076365028825176	3.66839339695066	3.26215464137103	0.001170472459476	0.019422969577548	Hypermethylated
Redness	cg14779622	chr17	78936233	Intergenic	0.00562496598558967	0.740775417448413	3.26213534983905	0.00117055067316542	0.019422969577548	Hypermethylated
Redness	cg14799509	chr10	24128507	Intergenic	-0.00606377192220927	0.0100104067289959	-3.26214329893902	0.00117051844453001	0.019422969577548	Hypomethylated
Redness	cg18609965	NA	NA	Intergenic	0.00318306467842927	-2.48359009083575	3.26213304461008	0.00117056001958285	0.019422969577548	Hypermethylated
Redness	cg21267413	NA	NA	Intergenic	0.00638638278019989	3.34905241844559	3.26213416403365	0.00117055548093617	0.019422969577548	Hypermethylated
Redness	cg00956451	chr12	130762646	Intergenic	0.00707445004045755	1.04616857983468	3.26209835477064	0.00117070067587785	0.0194245963253863	Hypermethylated
Redness	cg25709441	chr19	44002873	ZNF230;ZNF230-DT	0.0058737257240378	-4.43192533113409	3.26209921376679	0.00117069719273186	0.0194245963253863	Hypermethylated
Redness	cg09552641	chr19	54662059	LILRB4;LILRB4;LILRB4;LILRB4;LILRB4;LILRB4;LILRB4;LILRB4;LILRB4;LILRB4;LILRB4;LILRB4	0.00645645798319485	2.09809184348825	3.26208601865336	0.00117075069869448	0.0194250727492385	Hypermethylated
Redness	cg13302181	chr6	44239343	Intergenic	0.00488611520929437	3.5802958722698	3.26206435547395	0.00117083854743513	0.0194253129651322	Hypermethylated
Redness	cg22052010	chr20	34954131	Intergenic	-0.00678219390423599	1.27601621430338	-3.26207532646634	0.00117079405699438	0.0194253129651322	Hypomethylated
Redness	cg22774233	chr6	46772707	Intergenic	-0.00638359491635478	1.68983610415541	-3.26206142920922	0.00117085041452115	0.0194253129651322	Hypomethylated
Redness	cg25645582	chr6	28881393	Intergenic	0.00518397377058509	-2.01497992407242	3.26206439909694	0.00117083837052857	0.0194253129651322	Hypermethylated
Redness	cg19115692	chr20	35621851	Intergenic	-0.00774775247971278	2.02889739658478	-3.26204620644647	0.0011709121502533	0.019425983655369	Hypomethylated
Redness	cg02433306	chr3	46488037	Intergenic	-0.00788870798510154	2.62137342177292	-3.26203600489459	0.00117095352421258	0.0194263165159463	Hypomethylated
Redness	cg12186816	chr8	87148592	Intergenic	0.00575572633791784	-0.88141671619921	3.26199728572004	0.00117111056809335	0.0194285683129966	Hypermethylated
Redness	cg01653532	chr17	59366717	Intergenic	-0.00690702012280069	0.641486701338192	-3.2619876338171	0.00117114971897799	0.0194287757376442	Hypomethylated
Redness	cg04120894	chr4	53558381	LNX1	0.00669170380921818	0.818805243488299	3.26198200209194	0.00117117256342947	0.0194287757376442	Hypermethylated
Redness	cg05487538	chr3	128175481	Intergenic	-0.00845390253086867	1.39765838694276	-3.26197318633394	0.00117120832437638	0.0194287757376442	Hypomethylated
Redness	cg22104043	chr6	52217024	Intergenic	0.00639875556180722	2.43899896674261	3.26197722834188	0.00117119192792603	0.0194287757376442	Hypermethylated
Redness	cg04699727	chr3	30333028	Intergenic	0.00757573816615939	-1.44829626988479	3.26196145643381	0.0011712559080514	0.0194288579659623	Hypermethylated
Redness	cg24399474	chrX	103093111	NXF3;NXF3	0.00582296837918303	1.64286730249756	3.26196241303091	0.00117125202743928	0.0194288579659623	Hypermethylated
Redness	cg00602007	chr4	77586430	Intergenic	0.0065860231199263	-1.16783319859241	3.26195315681582	0.00117128957747841	0.0194288681748663	Hypermethylated
Redness	cg06052888	chr6	52360860	PAQR8	-0.00712196352019568	-0.294426604464527	-3.26195079712941	0.00117129915028627	0.0194288681748663	Hypomethylated
Redness	cg20454213	chr11	70459591	Intergenic	-0.00750112613377724	1.86356639827282	-3.26192131785837	0.00117141874830222	0.0194304984365474	Hypomethylated
Redness	cg01572334	chr3	111072092	NECTIN3;NECTIN3;NECTIN3;NECTIN3	-0.00412229683454427	-5.54752179876663	-3.26191352159703	0.00117145037978832	0.019430669551429	Hypomethylated
Redness	cg14038647	chr3	13355229	Intergenic	0.00499107593936613	3.26766791860482	3.261884111049	0.00117156971325305	0.0194322953330158	Hypermethylated
Redness	cg08787837	chr16	85995948	Intergenic	0.00796971232817405	0.428714928042513	3.26186332544933	0.00117165405773341	0.0194333407195891	Hypermethylated
Redness	cg02968297	chr2	70518175	Intergenic	-0.00585623687419474	1.18299477990402	-3.26182133877822	0.00117182444976838	0.0194358132479369	Hypomethylated
Redness	cg22799141	chr12	114447816	Intergenic	0.00612594738706369	-2.87089646052037	3.26180558083729	0.00117188840521687	0.0194365203673009	Hypermethylated
Redness	cg08381990	chr6	16444588	Intergenic	-0.00609596581710198	3.22878982475053	-3.26177186152365	0.00117202526986347	0.0194380830271113	Hypomethylated
Redness	cg13757735	chr12	56687788	PTGES3	0.00520273218133763	-4.2228772044046	3.26177577278818	0.00117200939351903	0.0194380830271113	Hypermethylated
Redness	cg25376408	chr17	8183175	Intergenic	-0.00779199031231299	0.330717897553449	-3.26175299594309	0.00117210185056978	0.0194389994531502	Hypomethylated
Redness	cg21126338	chr13	98432444	Intergenic	0.00575108803425625	2.49710851238256	3.26174501755054	0.00117213423850764	0.0194391829337917	Hypermethylated
Redness	cg02916729	chr2	64764232	Intergenic	-0.00678096941392759	0.978331878281505	-3.26171241795524	0.0011722665837635	0.0194407442591653	Hypomethylated
Redness	cg14065751	chr9	106416344	Intergenic	-0.00538052096779205	2.76374122175891	-3.2617113214802	0.00117227103538669	0.0194407442591653	Hypomethylated
Redness	cg03610527	chr2	241235474	Intergenic	0.00879907325388214	2.40997012577821	3.2616997934797	0.00117231783932831	0.0194411667662665	Hypermethylated
Redness	cg00584549	chr6	29828662	HLA-G;HLA-G;HLA-G;HLA-G	0.00583032132829742	-0.443900427046582	3.2616683841024	0.00117244537089215	0.0194425742882222	Hypermethylated
Redness	cg25187244	chr3	177142428	Intergenic	-0.00502407623869349	-2.17472375585516	-3.26166961030029	0.0011724403919171	0.0194425742882222	Hypomethylated
Redness	cg10933573	chr18	74545457	Intergenic	-0.00691681879313434	3.08966128121224	-3.26165738277645	0.00117249004263945	0.0194429613815991	Hypomethylated
Redness	cg26171948	chr22	27247762	Intergenic	-0.00896272225921848	-3.36148768308522	-3.26164756572565	0.00117252990687594	0.0194432687411997	Hypomethylated
Redness	cg08272572	chr19	35462744	Intergenic	-0.00788180946666883	-4.08915564673419	-3.2616276640298	0.00117261072582581	0.0194439015088366	Hypomethylated
Redness	cg26557464	chr6	31670469	LY6G5B;LY6G5B	-0.00855508368011566	1.72527069946428	-3.26162961406435	0.00117260280668743	0.0194439015088366	Hypomethylated
Redness	cg11708495	chr1	8361827	RERE;RERE;RERE	0.00537367495051406	3.62391894633591	3.26160732276803	0.00117269333514541	0.0194449176086265	Hypermethylated
Redness	cg17156867	chr15	94476312	Intergenic	0.00856356296923097	0.923082049864028	3.26158129446037	0.00117279904838803	0.0194463167602736	Hypermethylated
Redness	cg15831060	chr2	97710098	Intergenic	0.00797583262312652	-2.76208472264957	3.26156909956224	0.00117284858066244	0.0194467635386022	Hypermethylated
Redness	cg19693177	chr12	6951406	PTPN6;PTPN6;PTPN6;PTPN6	0.0061287770946667	-0.288479070921508	3.26156415627752	0.00117286865945809	0.0194467635386022	Hypermethylated
Redness	cg27557125	chr12	27801471	KLHL42;KLHL42	-0.00596398195780103	3.3640811475472	-3.26155849416546	0.00117289165840143	0.0194467911597959	Hypomethylated
Redness	cg03840429	chr2	176160696	Intergenic	0.00596337848349714	-4.09320954343691	3.26154570143761	0.0011729436227445	0.0194472990236888	Hypermethylated
Redness	cg05202804	chr19	11374139	SWSAP1	0.00643920277747669	-0.637022648443713	3.26148191564415	0.00117320275387869	0.0194512416132686	Hypermethylated
Redness	cg00154283	chrX	15977927	Intergenic	0.00770390327669032	-0.347643860204974	3.26145445777391	0.00117331431838564	0.0194523837180631	Hypermethylated
Redness	cg23528617	chr5	14440815	Intergenic	0.00937304662359169	1.27214076912045	3.26145467707478	0.00117331342730188	0.0194523837180631	Hypermethylated
Redness	cg00511632	chr2	1741858	Intergenic	-0.00881775311815972	0.619407593964929	-3.26144211139729	0.00117336448634708	0.0194525078831751	Hypomethylated
Redness	cg09327276	chr20	63341931	Intergenic	-0.00777174490124932	3.04719171371446	-3.26144502670548	0.00117335264017664	0.0194525078831751	Hypomethylated
Redness	cg21313270	chr6	159745317	Intergenic	-0.00785039977991993	3.27119793737732	-3.26143461673484	0.00117339494094245	0.0194526589969323	Hypomethylated
Redness	cg11802424	chr10	129552444	Intergenic	0.00656981985635947	2.84334053444853	3.26140544639112	0.00117351348174046	0.0194540500209473	Hypermethylated
Redness	cg15863614	chr10	133495211	Intergenic	-0.00490186319003363	1.20284663641067	-3.26139821466551	0.00117354287133537	0.0194540500209473	Hypomethylated
Redness	cg24909753	chr17	159751	Intergenic	-0.00590081736045947	0.980149527894709	-3.26139891985836	0.00117354000541511	0.0194540500209473	Hypomethylated
Redness	cg10760452	chr19	13953776	PODNL1;PODNL1	0.00776317515511613	1.20526907404088	3.26136384107872	0.00117368257426	0.0194557069246937	Hypermethylated
Redness	cg10776914	chr6	16583236	Intergenic	-0.00665489148490175	2.75260882956698	-3.26136311932786	0.00117368550780267	0.0194557069246937	Hypomethylated
Redness	cg06234970	chr16	88613234	Intergenic	-0.00810072217926067	1.88948476185627	-3.26134826167056	0.0011737458979774	0.0194563541846825	Hypomethylated
Redness	nv-GRCh38-chr3-41224612-41224612-G-T	chr3	41224612	CTNNB1;CTNNB1;CTNNB1;CTNNB1	0.00884200742284936	-1.61804458880277	3.26133232149717	0.00117381069132914	0.0194570744081503	Hypermethylated
Redness	cg19828049	chr15	70526781	Intergenic	0.00625368167358918	-2.60874599591	3.26130161370962	0.00117393552117393	0.0194587897516452	Hypermethylated
Redness	cg02505036	chrX	134541403	MIR542;MIR450A2;MIR450A1;MIR450B	-0.00837772281639773	2.42840906789136	-3.26128330023658	0.00117400997289946	0.0194596699959214	Hypomethylated
Redness	cg01790002	chr7	27243926	Intergenic	-0.00694497237999694	-4.58863128435488	-3.26125520334558	0.00117412420670701	0.0194602353899983	Hypomethylated
Redness	cg13175830	chr10	121594442	FGFR2;FGFR2;FGFR2;FGFR2	-0.00720406724441975	-1.27109391743461	-3.26125910978368	0.00117410832364671	0.0194602353899983	Hypomethylated
Redness	cg26630695	NA	NA	Intergenic	0.00561290811604423	2.9045470354502	3.26125390771992	0.00117412947459346	0.0194602353899983	Hypermethylated
Redness	ch.8.1993893R	chr8	97852555	LAPTM4B;LAPTM4B	0.00755951728497568	-2.61378930712112	3.26126441356419	0.00117408675949567	0.0194602353899983	Hypermethylated
Redness	cg12096147	chr2	72022951	Intergenic	-0.00593761825226979	3.21747996422663	-3.26117914947966	0.00117443347132577	0.0194649199794758	Hypomethylated
Redness	cg04503240	chr19	40165596	Intergenic	0.00556955801281942	-1.84886257113484	3.26116235841494	0.00117450176049927	0.0194651657973168	Hypermethylated
Redness	cg16950941	chr11	66268168	RAB1B	0.0075865067191632	-3.68264421371612	3.26116320312266	0.00117449832498946	0.0194651657973168	Hypermethylated
Redness	cg18386876	chr14	85623450	FLRT2;FLRT2;FLRT2;FLRT2;FLRT2	-0.00855011575311315	1.83657991002763	-3.26115975162796	0.00117451236261833	0.0194651657973168	Hypomethylated
Redness	cg03116171	chr14	102473263	Intergenic	-0.00774238132655362	-0.565330680578237	-3.26114972181759	0.00117455315590138	0.0194654879712131	Hypomethylated
Redness	cg01273359	chr1	119766371	Intergenic	-0.00730876350709771	-0.958926746857248	-3.26109717795663	0.00117476688394456	0.0194679682240071	Hypomethylated
Redness	cg24782916	chr19	54299327	Intergenic	0.00588545042480842	0.703263079865661	3.26110083909485	0.00117475199068683	0.0194679682240071	Hypermethylated
Redness	cg26068079	chr8	32647681	NRG1;NRG1;NRG1;NRG1;NRG1;NRG1;NRG1;NRG1	-0.00744428667381202	1.5566393783555	-3.26110123481243	0.0011747503809455	0.0194679682240071	Hypomethylated
Redness	cg04109788	chr1	193678756	Intergenic	0.00310239878023314	0.857159009760395	3.26107239840315	0.00117486769005738	0.0194692848243471	Hypermethylated
Redness	cg01640003	chr11	75333853	Intergenic	-0.00788229869065661	0.672935976400112	-3.26104826190007	0.0011749658878706	0.0194705581542462	Hypomethylated
Redness	cg27080876	chr17	43531167	ETV4	0.00687889023258948	-0.769060455596382	3.26103894661888	0.00117500378852764	0.0194708322616572	Hypermethylated
Redness	cg26157695	chrX	47563601	Intergenic	0.00569102463933443	-0.0538285338139859	3.26101442334029	0.00117510357068141	0.0194721317705548	Hypermethylated
Redness	ch.16.79494380F	chr16	80902982	Intergenic	-0.00630861243766986	-5.61096906041771	-3.26098498265116	0.00117522337153282	0.0194737629473377	Hypomethylated
Redness	cg27352871	chr13	44438144	TSC22D1;TSC22D1	0.00634660657427151	-2.64959742471234	3.26097769542283	0.00117525302666706	0.0194739003535311	Hypermethylated
Redness	cg06002616	chr8	100212800	Intergenic	0.00612142570868221	-4.65887088590362	3.26095595199307	0.00117534151495443	0.0194750126002391	Hypermethylated
Redness	cg21605859	chr18	51196813	MEX3C	-0.00275892358034486	-6.26397651647989	-3.26093748979607	0.00117541665459741	0.0194759036279974	Hypomethylated
Redness	cg07593405	chr7	118901	Intergenic	0.00872352513351666	4.16086294859872	3.26090909639287	0.0011755322221283799	0.0194774644754856	Hypermethylated
Redness	cg26354515	chr8	106060979	ZFPM2-AS1;ZFPM2-AS1	-0.00719389706311231	2.23878092942954	-3.26090168218763	0.00117556240134286	0.0194776104877698	Hypomethylated
Redness	cg26817092	chr5	40672703	Intergenic	0.00636947322626859	-0.966255504508852	3.26088571923394	0.00117562738031922	0.0194783330731456	Hypermethylated
Redness	cg11530403	chr7	105685202	Intergenic	-0.00607042260451242	1.66127924125873	-3.26086226620583	0.00117572285451129	0.0194795608817776	Hypomethylated
Redness	cg19762746	chr10	132349336	Intergenic	0.00649496652766434	2.59584850868139	3.26085274916497	0.00117576159918141	0.0194798487592335	Hypermethylated
Redness	cg04839131	chr7	150947627	KCNH2;KCNH2	-0.00824401496440586	-2.73225609915058	-3.26084141767427	0.00117580773217133	0.0194799696335052	Hypomethylated
Redness	cg10931252	chr17	75979833	ACOX1;ACOX1;ACOX1	0.0071922428813084	-2.37214828982161	3.26084045934794	0.00117581163380543	0.0194799696335052	Hypermethylated
Redness	cg21146113	chr16	11972313	Intergenic	0.0076193433398287	1.691718121247	3.260832759577	0.00117584298231898	0.0194801349560617	Hypermethylated
Redness	cg07366916	chr19	51736290	Intergenic	0.00682545944742228	0.373753082686421	3.26081535348811	0.00117591385156826	0.0194809549988659	Hypermethylated
Redness	cg06640461	chr18	45590543	Intergenic	-0.00645503320146962	0.55337840412908	-3.2607680857332	0.00117610632316946	0.0194837895190422	Hypomethylated
Redness	cg02354259	chr20	61914058	Intergenic	0.00664090489640956	1.26404386429953	3.26075363195066	0.0011761651839738	0.0194840564513854	Hypermethylated
Redness	cg26888941	chr6	33430745	Intergenic	-0.00716655982125299	2.38691703326178	-3.26075764921239	0.00117614882401998	0.0194840564513854	Hypomethylated
Redness	cg27186250	chr17	1278771	TRARG1	0.00642637974901607	2.79599716529504	3.26073217264896	0.00117625257871013	0.0194851501154043	Hypermethylated
Redness	cg18573754	chr3	152524478	Intergenic	-0.00521108927972953	2.27376133438172	-3.2606604805196	0.00117654459431154	0.019489633314238	Hypomethylated
Redness	cg08106205	chr1	2131225	Intergenic	0.00448856145508084	3.17879093822955	3.26065265886291	0.0011765764574615	0.0194898069650334	Hypermethylated
Redness	cg10137084	chr3	54122303	CACNA2D3	-0.00320692626238708	-6.86669426051252	-3.26062637822318	0.00117668352298472	0.0194912263025587	Hypomethylated
Redness	cg11998497	chr2	130930455	Intergenic	-0.00787390504381637	0.741482051381639	-3.26055808567154	0.00117696178435722	0.0194954813181974	Hypomethylated
Redness	cg00590939	chr16	55445433	Intergenic	-0.00747026117774189	2.82001873151077	-3.26055172141365	0.0011769877189451	0.019495556652905	Hypomethylated
Redness	cg11814226	chr7	141678299	Intergenic	-0.00866921630339145	1.53288891297731	-3.26054154670629	0.00117702918235621	0.0194958891987331	Hypomethylated
Redness	cg03548512	chr10	72218939	Intergenic	-0.00576267688250505	-0.210564988691136	-3.26047456721369	0.0011773021672986	0.0195000565023994	Hypomethylated
Redness	cg03339096	chr1	39121240	Intergenic	-0.00874799058349978	1.41082262181017	-3.26046857464619	0.00117732659376231	0.0195001067707514	Hypomethylated
Redness	cg03885858	chr9	120285073	Intergenic	0.00775999508682164	-0.585026896560812	3.26045864224324	0.00117736708052802	0.0195004038520546	Hypermethylated
Redness	cg09059564	chr6	38953313	DNAH8-AS1	-0.00754048634695912	1.27892565375409	-3.26045367861403	0.00117738731390908	0.0195004038520546	Hypomethylated
Redness	cg27527592	chr22	21719222	Intergenic	0.00617004881997456	-1.87503989209083	3.26043456952344	0.00117746521183857	0.0195013397130778	Hypermethylated
Redness	cg00606656	chr13	22939780	Intergenic	0.00616978164131083	1.90849438784127	3.2604226223599	0.00117751391670242	0.0195017920493376	Hypermethylated
Redness	cg03239386	chr19	45496720	Intergenic	0.00496061204561617	-2.80032090758276	3.26039232009265	0.00117763745797624	0.0195031294431986	Hypermethylated
Redness	cg13403130	chr10	34942227	Intergenic	0.00679020540589617	0.295501327783161	3.26039713371554	0.00117761783220347	0.0195031294431986	Hypermethylated
Redness	cg04050578	chr11	78188735	USP35;KCTD21	-0.00434246862140579	-5.40084168191556	-3.26037598074469	0.00117770407790391	0.019503684001709	Hypomethylated
Redness	cg14184286	chrX	54994244	PFKFB1;PFKFB1;PFKFB1	-0.00740308157679333	1.94856224824385	-3.26037361247762	0.00117771373425708	0.019503684001709	Hypomethylated
Redness	cg25332605	chr14	91483289	Intergenic	-0.00895920005001125	2.27298824183942	-3.26036269022379	0.00117775826951647	0.0195040672042622	Hypomethylated
Redness	cg06808585	chr1	160081297	KCNJ9	0.0062370870823566	-2.89144928362068	3.26035222192789	0.00117780095523618	0.0195044197644595	Hypermethylated
Redness	cg24376295	chr3	188947487	TPRG1-AS1	0.00627450164618101	-4.24132174690911	3.26033815442187	0.00117785831941972	0.0195050153832406	Hypermethylated
Redness	cg08187773	chr2	218385084	Intergenic	-0.00433688345526057	1.00178947901598	-3.26033002771974	0.00117789145949614	0.0195052098430034	Hypomethylated
Redness	cg02056132	chr16	86403886	Intergenic	0.00584358960858031	1.83889006905401	3.26031644597663	0.00117794684674516	0.0195052252680144	Hypermethylated
Redness	cg14577373	chr2	203237777	CYP20A1;CYP20A1;CYP20A1;CYP20A1;CYP20A1;CYP20A1;CYP20A1;CYP20A1;CYP20A1;CYP20A1;CYP20A1;CYP20A1;CYP20A1;CYP20A1;CYP20A1;CYP20A1	-0.0078991247989079	0.853221828975499	-3.26031268780892	0.00117796217322842	0.0195052252680144	Hypomethylated
Redness	cg23554917	chr11	122659878	Intergenic	-0.0062996399521825	3.41463692722025	-3.26030881200674	0.00117797797963974	0.0195052252680144	Hypomethylated
Redness	cg25284762	chr11	57500206	Intergenic	-0.00663459490361534	-0.216415327267013	-3.26031823518858	0.00117793955008219	0.0195052252680144	Hypomethylated
Redness	cg22149516	chr5	102296610	SLCO4C1	0.00828229783014033	-4.07041726967514	3.26029316610358	0.00117804178922326	0.0195059275297006	Hypermethylated
Redness	cg21931938	chr15	40308292	PLCB2;PLCB2;PLCB2;PLCB2	0.00609425066275514	0.186113467171671	3.26028244609837	0.00117808551108343	0.0195062971609016	Hypermethylated
Redness	cg15203403	chr5	175484509	Intergenic	0.00611456091269639	5.06603488138435	3.2602143419585	0.00117836331095733	0.0195105424840614	Hypermethylated
Redness	cg18563015	chr13	29436386	Intergenic	0.00575897464992622	0.523872714035525	3.26019783840386	0.00117843063883897	0.0195109484861932	Hypermethylated
Redness	cg19681107	chrX	134806353	PABIR3;PABIR3;PABIR3;PABIR3;PABIR3;PABIR3;PABIR3;PABIR3;PABIR3;PABIR3;PABIR3;PABIR3;PABIR3;PABIR3;PABIR3	0.00332923603932676	3.7426056757653	3.2601995738194	0.00117842355887218	0.0195109484861932	Hypermethylated
Redness	cg19728741	chr14	105487120	Intergenic	-0.00543944047406463	-4.44988930826583	-3.26016436307096	0.00117856721571239	0.0195128553460669	Hypomethylated
Redness	cg03871489	chr9	89422085	Intergenic	-0.00835332070229515	0.623385373183385	-3.2601581716132	0.00117859247800729	0.0195129191990899	Hypomethylated
Redness	cg20498072	chr15	63599861	FBXL22;FBXL22	-0.00396706847412676	-3.54126874442813	-3.26013973830487	0.00117866769229089	0.0195138100459224	Hypomethylated
Redness	cg02675308	chr4	75630858	CDKL2;CDKL2	-0.00558697976581245	-5.99340976404199	-3.26012192415081	0.00117874038443565	0.0195146591050788	Hypomethylated
Redness	cg06038133	chr17	29617567	CORO6;CORO6;CORO6;CORO6;CORO6;CORO6;CORO6;CORO6;CORO6;CORO6	-0.00708734060618662	-2.02122893827317	-3.26011172343758	0.00117878201116865	0.0195148752612044	Hypomethylated
Redness	cg11407843	chr7	96496142	Intergenic	0.00739821449855285	-1.84947809266359	3.26010298687674	0.00117881766411968	0.0195148752612044	Hypermethylated
Redness	cg15378686	chr17	64496618	POLG2	0.00497517347316471	-4.90724299149283	3.26010475819293	0.00117881043549094	0.0195148752612044	Hypermethylated
Redness	cg08321272	chr4	41990604	SLC30A9;SLC30A9	0.00593030795193633	-4.67431801888538	3.26001926703011	0.00117915936633107	0.0195187596724184	Hypermethylated
Redness	cg15431815	chr10	96990893	LCOR;LCOR	-0.00674163536112181	3.1193142923694	-3.26002401215853	0.00117913999665613	0.0195187596724184	Hypomethylated
Redness	cg16277169	chr12	114674384	TBX3;TBX3	-0.00799462996836031	0.430458919597928	-3.26003942003673	0.00117907710353259	0.0195187596724184	Hypomethylated
Redness	cg16908614	chr11	113664331	Intergenic	-0.00772386083083093	-0.033324041632279	-3.26003310870604	0.00117910286525695	0.0195187596724184	Hypomethylated
Redness	cg17319198	chr11	36024065	Intergenic	-0.00631691267870397	0.659846038240014	-3.26002609431093	0.00117913149737644	0.0195187596724184	Hypomethylated
Redness	ch.15.865366R	chr15	61338165	Intergenic	0.00759170154982324	-3.72599699834272	3.26001033703879	0.00117919581946925	0.0195190086454173	Hypermethylated
Redness	cg26616711	chr16	1341914	Intergenic	0.00701206244091431	5.6372219443835	3.25999447240483	0.001179260583103	0.0195197262192227	Hypermethylated
Redness	cg04962027	chr7	139571606	HIPK2;HIPK2;HIPK2;HIPK2	-0.00740751390042431	2.21413462585113	-3.25997900994546	0.00117932370812449	0.0195204166443108	Hypomethylated
Redness	cg00702126	chr1	1434413	LINC01770;LINC01770;LINC01770;VWA1;VWA1	-0.00571977014887052	-1.87315141730695	-3.25992603827468	0.00117953998709598	0.0195235579213959	Hypomethylated
Redness	cg05222932	chr4	154540688	PLRG1;PLRG1	-0.00629854648813402	3.30077888341728	-3.25988715013093	0.00117969878757435	0.0195235579213959	Hypomethylated
Redness	cg07250509	chr4	154637771	Intergenic	0.0057604620128556	-2.09263337139816	3.25988620312938	0.00117970265492028	0.0195235579213959	Hypermethylated
Redness	cg13038030	chr17	75270960	MIF4GD;MIF4GD;MIF4GD;MIF4GD;MIF4GD-DT;MIF4GD;MIF4GD;MIF4GD	0.00337481493624216	-4.52797500084059	3.2598938608183	0.00117967138294033	0.0195235579213959	Hypermethylated
Redness	cg15581168	chr1	76041676	Intergenic	0.00599226651657091	0.777672565947179	3.25988532439851	0.00117970624347433	0.0195235579213959	Hypermethylated
Redness	cg21162817	chr12	132622067	P2RX2;P2RX2;P2RX2;P2RX2;P2RX2;P2RX2;P2RX2;P2RX2;P2RX2;P2RX2;P2RX2;P2RX2;P2RX2;P2RX2;P2RX2;P2RX2	0.00593822645414616	2.7743255722489	3.25992092129324	0.00117956088125604	0.0195235579213959	Hypermethylated
Redness	cg24557743	chr20	21107650	LINC00237	-0.0090403772947745	1.91885600206948	-3.25989592926344	0.00117966293608816	0.0195235579213959	Hypomethylated
Redness	cg24710480	chr6	29749359	HLA-F-AS1;HLA-F-AS1	0.00668052075855863	-2.81635560276332	3.25988544882777	0.0011797057353305	0.0195235579213959	Hypermethylated
Redness	cg27010539	chrX	48025676	Intergenic	0.00610016415013584	-1.80780013420321	3.25990512778325	0.00117962537302604	0.0195235579213959	Hypermethylated
Redness	cg07596401	chr10	124461517	LHPP;LHPP;LHPP;LHPP	-0.00572453754106607	-0.71398410435904	-3.25986762984487	0.00117977850650126	0.0195243993783275	Hypomethylated
Redness	cg01879493	chr1	207022299	C1orf116;C1orf116	-0.00526237523365448	-0.174358594827085	-3.25986029021109	0.00117980848213415	0.0195245409945509	Hypomethylated
Redness	cg03408945	chr16	8644674	METTL22;METTL22	0.00955158350273817	-0.579835297831113	3.2598507406644	0.00117984748427873	0.0195248319818245	Hypermethylated
Redness	cg15277778	chr12	47775655	Intergenic	0.00876919044465546	-2.40722850149046	3.25983379539755	0.00117991669487546	0.0195252684066036	Hypermethylated
Redness	cg17515610	NA	NA	Intergenic	0.00422040681136001	0.903414339459287	3.25983884029556	0.00117989608929473	0.0195252684066036	Hypermethylated
Redness	cg25223558	chr20	37114316	Intergenic	0.00177502475113286	0.522345233546713	3.25980611646357	0.00118002975373894	0.0195267848335997	Hypermethylated
Redness	cg02333281	chr10	6595008	Intergenic	-0.0091194487507952	1.12239239944413	-3.25976457857829	0.00118019944045203	0.0195274658933325	Hypomethylated
Redness	cg03593280	chr7	106659652	CCDC71L;CCDC71L	0.00441477649487703	-1.91964005400105	3.2597733457678	0.0011801636236614	0.0195274658933325	Hypermethylated
Redness	cg12077194	chr10	68233360	ATOH7	-0.00721942420959073	1.23191420364887	-3.25977941415712	0.00118013883292778	0.0195274658933325	Hypomethylated
Redness	cg21001169	chr16	2436376	Intergenic	-0.00712364181462813	-1.20225220175988	-3.25976804274994	0.00118018528807563	0.0195274658933325	Hypomethylated
Redness	cg24109955	chr2	138564331	Intergenic	-0.00937700548900302	1.02101452615617	-3.25978838729928	0.00118010217651034	0.0195274658933325	Hypomethylated
Redness	cg27371344	chrX	101759428	Intergenic	0.0084760858964957	0.841085052873279	3.25977954708038	0.00118013828991177	0.0195274658933325	Hypermethylated
Redness	cg07863965	chr5	34898316	Intergenic	0.00614969399661273	-2.32178739680964	3.25974408570442	0.00118028316436471	0.0195284967233249	Hypermethylated
Redness	cg03580624	chr19	8423472	Intergenic	0.00582404652149913	1.34937415615647	3.25972360714832	0.00118036683527831	0.0195295240700666	Hypermethylated
Redness	cg17643276	chr9	128882392	LRRC8A;KYAT1;KYAT1;KYAT1;KYAT1;KYAT1;KYAT1;KYAT1;KYAT1;KYAT1;KYAT1;KYAT1;KYAT1;KYAT1;KYAT1;KYAT1	-0.00346659854475184	-5.87818930457543	-3.25971840185947	0.00118038810382902	0.0195295240700666	Hypomethylated
Redness	cg17782706	chr4	183659283	TRAPPC11;TRAPPC11;RWDD4;RWDD4	0.00386616847793821	-4.42190074564892	3.25968290090798	0.00118053316841456	0.0195314710653124	Hypermethylated
Redness	cg22618509	chr20	10405231	MKKS;MKKS;MKKS;MKKS;MKKS	-0.00859782668164519	1.78980637002151	-3.25967911620905	0.00118054863448918	0.0195314710653124	Hypomethylated
Redness	cg04531473	chr6	33824689	Intergenic	-0.00585191512952129	1.04903810084921	-3.25966227031255	0.00118061747708811	0.0195322555311067	Hypomethylated
Redness	cg02009948	chr1	223144009	TLR5	-0.00580749756048711	-1.07884542739369	-3.25963479942042	0.00118072974787111	0.0195334039338744	Hypomethylated
Redness	cg17711960	chr5	141135094	PCDHB5	0.00727997693051588	-0.612895076130145	3.25963875543715	0.00118071357941766	0.0195334039338744	Hypermethylated
Redness	cg00361059	chr1	20495335	Intergenic	0.00757507562993928	0.221764781218731	3.25956953875892	0.00118099650131199	0.0195371078445481	Hypermethylated
Redness	cg18145558	chr2	96142203	Intergenic	-0.00657009665848557	1.97636229840805	-3.25957154778374	0.00118098828857528	0.0195371078445481	Hypomethylated
Redness	cg03172438	chr4	2169529	Intergenic	-0.00791027316631177	2.43634902141148	-3.25954436998491	0.00118109939378022	0.0195378151586918	Hypomethylated
Redness	cg03236948	chr11	64230020	DNAJC4;DNAJC4;DNAJC4	-0.00656484434305541	-2.31268779940391	-3.25954404365762	0.0011811007278934	0.0195378151586918	Hypomethylated
Redness	cg07505131	chr21	32844982	Intergenic	0.00941312265941127	2.37819853481197	3.25954335179737	0.00118110355640759	0.0195378151586918	Hypermethylated
Redness	cg06212417	chr4	7309308	MIR4798	-0.00791802086786575	-0.684773261857191	-3.259519505213	0.00118120105161184	0.0195385412617823	Hypomethylated
Redness	cg25718004	chr17	41515271	Intergenic	-0.00659494860519318	-0.427256454176322	-3.25951688807754	0.00118121175205338	0.0195385412617823	Hypomethylated
Redness	cg27418470	chr9	124282048	Intergenic	0.00596435811113315	1.37604510332515	3.25952538883156	0.00118117699612847	0.0195385412617823	Hypermethylated
Redness	cg02076816	chr5	9000864	Intergenic	0.00168819369969046	1.54514441683136	3.25950250303125	0.00118127056847517	0.0195391596017236	Hypermethylated
Redness	cg20804700	chr1	84997256	MCOLN2;MCOLN2	-0.0038564943212721	-5.16215046019479	-3.25949452476898	0.00118130319052267	0.0195393446511949	Hypomethylated
Redness	cg04274344	chr3	110893391	Intergenic	0.00665593226012425	0.555087487242782	3.25942314195382	0.00118159510244772	0.0195438184001832	Hypermethylated
Redness	cg21109279	chr20	61370831	Intergenic	0.00816869858183046	1.28042840901224	3.25940167741543	0.00118168289230942	0.0195449158284904	Hypermethylated
Redness	cg09061475	chr19	2993525	TLE6;TLE6	0.00621631060546663	0.546847813539391	3.25938590836431	0.00118174739150485	0.0195456279986935	Hypermethylated
Redness	cg02050376	chr13	109332336	Intergenic	-0.00755816224213765	1.40377982907358	-3.25933056331652	0.00118197379181491	0.0195488631948593	Hypomethylated
Redness	cg20435474	chr14	36647719	Intergenic	0.00450269664679235	-2.81889379439136	3.25932760742445	0.00118198588463005	0.0195488631948593	Hypermethylated
Redness	cg00645579	chr11	617140	CDHR5;CDHR5;CDHR5;CDHR5;CDHR5;CDHR5;IRF7;IRF7;IRF7	0.00611209714871283	0.784988598572559	3.25930135425816	0.00118209329367837	0.0195495755560836	Hypermethylated
Redness	cg06049549	chr4	137602710	LINC02172	-0.00849640494290415	2.01298777527342	-3.25930635834555	0.00118207281985938	0.0195495755560836	Hypomethylated
Redness	cg12690127	chr12	6946520	PTPN6	-0.00510581732306579	-5.42661615885366	-3.25930365398827	0.00118208388447774	0.0195495755560836	Hypomethylated
Redness	cg13453110	chr8	143197252	Intergenic	-0.00576952173699567	-0.259731552638642	-3.25927199216858	0.00118221343291279	0.0195512077279918	Hypomethylated
Redness	cg08889949	chr3	49007040	P4HTM;P4HTM;P4HTM;P4HTM;WDR6;WDR6;WDR6	0.00588120166745067	-4.88174420288182	3.25923525849568	0.00118236374997306	0.0195517992411521	Hypermethylated
Redness	cg12864912	chr4	6986482	TBC1D14;TBC1D14	0.00749586578263236	-3.60640857330809	3.25923405295975	0.00118236868342033	0.0195517992411521	Hypermethylated
Redness	cg16393154	chr16	89586864	Intergenic	0.00615235725957431	2.08685559044885	3.25924919603476	0.00118230671438959	0.0195517992411521	Hypermethylated
Redness	cg17534202	chr9	93958820	Intergenic	0.00507822699941923	-3.23096122444731	3.25924352024308	0.00118232994071389	0.0195517992411521	Hypermethylated
Redness	cg22481726	chr20	8190481	Intergenic	-0.00645662193621871	3.03547329540113	-3.25924819053192	0.00118231082905088	0.0195517992411521	Hypomethylated
Redness	cg23322479	chr4	129839871	Intergenic	-0.00552342901482356	-0.584302731543513	-3.25923180330814	0.00118237788978147	0.0195517992411521	Hypomethylated
Redness	cg21817865	chr16	81889208	PLCG2	0.00805269520882769	2.4317765470012	3.25922570108626	0.00118240286254177	0.019551857521329	Hypermethylated
Redness	cg16004231	chr12	111754931	Intergenic	-0.0074217795509267	-0.202062033402519	-3.25921555269179	0.00118244439495898	0.0195521896199224	Hypomethylated
Redness	cg19563719	chr1	119738573	Intergenic	-0.00545034708438298	-0.0492479651947675	-3.25920363217381	0.00118249318153739	0.0195526416547407	Hypomethylated
Redness	cg18274791	chr5	484728	Intergenic	0.00641152321192079	6.12040842882462	3.25919339515905	0.00118253507960458	0.0195529797730124	Hypermethylated
Redness	cg10468385	chr17	63497383	ACE;ACE;ACE;ACE;ACE;ACE;ACE;ACE;ACE;ACE;ACE;ACE;ACE	0.0103226580411921	3.57781995645697	3.25916634815409	0.00118264578423807	0.0195544555611213	Hypermethylated
Redness	cg15043318	chr5	171520893	Intergenic	-0.0054121320247576	-0.377348171208645	-3.25912923233002	0.00118279771663749	0.0195566129637858	Hypomethylated
Redness	cg23163722	chr3	88055969	CGGBP1;CGGBP1;CGGBP1	-0.00875085326944661	1.9655969510941	-3.25911836430729	0.00118284220795161	0.0195569938681127	Hypomethylated
Redness	cg26164164	chr17	40417828	TOP2A;TOP2A	0.00611522996846749	-4.76244291607939	3.25911184064688	0.00118286891513874	0.0195570807229921	Hypermethylated
Redness	cg14501839	chr7	116496982	Intergenic	-0.00910740686178287	0.958219248750328	-3.25910424471147	0.00118290001281209	0.0195572401639445	Hypomethylated
Redness	cg19471040	chr6	34063365	Intergenic	0.0052114140792495	0.754591493401866	3.25908617991634	0.00118297397292062	0.019558108243738	Hypermethylated
Redness	cg02159896	chr18	11908182	Intergenic	0.0101657120935594	1.7966079507062	3.25904857130264	0.00118312796223456	0.0195602993908697	Hypermethylated
Redness	cg19770400	chr11	15655811	Intergenic	-0.00644871997715623	2.92758907403729	-3.25903457831381	0.00118318526158135	0.0195608919413178	Hypomethylated
Redness	cg26337821	chr7	123724621	Intergenic	-0.00863602680558543	2.8083911380717	-3.25901027785527	0.00118328477469424	0.0195621823524805	Hypomethylated
Redness	cg12547279	chr10	35795466	Intergenic	0.00878812131504517	-3.31781821660578	3.25897393749914	0.00118343360701002	0.0195642880520519	Hypermethylated
Redness	cg12489205	chr9	122394486	PTGS1;PTGS1;PTGS1;PTGS1;PTGS1;PTGS1;PTGS1;PTGS1;PTGS1;PTGS1;PTGS1;PTGS1;PTGS1;PTGS1	-0.00629763218523937	0.353102120295103	-3.25895678966637	0.00118350384216367	0.0195648207257859	Hypomethylated
Redness	cg26169686	chr10	110773870	Intergenic	-0.00626273862422196	3.06290811652491	-3.25895559066701	0.00118350875324383	0.0195648207257859	Hypomethylated
Redness	cg01441870	chr1	154414941	Intergenic	0.00495638868268038	2.5339640427752	3.25893745094325	0.00118358305553438	0.019565328884536302	Hypermethylated
Redness	cg11542604	chr7	107090267	Intergenic	-0.00582101808379559	2.66470810031724	-3.25893699301694	0.0011835849313065	0.019565328884536302	Hypomethylated
Redness	cg13952242	chr13	24053428	Intergenic	0.00678703115265221	-0.0773138154979122	3.25893236670511	0.00118360388190465	0.019565328884536302	Hypermethylated
Redness	cg11100117	chr17	80999891	CHMP6;CHMP6	0.0091903891646762	4.56748427650768	3.25891652392645	0.00118366878025001	0.0195660468692821	Hypermethylated
Redness	cg16793823	chr15	25839083	Intergenic	-0.00815526725939624	1.74865527530352	-3.25890248559089	0.00118372628963072	0.0195666426906066	Hypomethylated
Redness	cg00729380	chr21	44861768	Intergenic	-0.00731968119248494	2.67387404534867	-3.25887677318332	0.00118383162967302	0.0195680291025645	Hypomethylated
Redness	cg22332720	chr14	37230788	Intergenic	0.0055860311496334	-2.14373801377816	3.25886394214769	0.0011838841998317	0.0195685432254321	Hypermethylated
Redness	cg06693180	chr6	25988041	TRIM38;TRIM38	-0.00854529144752331	1.12086333493242	-3.25884442646506	0.00118396416186744	0.0195694863820057	Hypomethylated
Redness	cg07038357	chr16	26614607	Intergenic	0.00826469954272709	-2.63326309398508	3.25883319326012	0.00118401019019376	0.0195694863820057	Hypermethylated
Redness	cg08129374	chr22	43110499	BIK	0.00389135629524999	-4.4082412716281	3.25882905900504	0.00118402713082027	0.0195694863820057	Hypermethylated
Redness	cg26681011	chr2	150235530	Intergenic	0.00571801798290377	0.568336618317798	3.25883689920273	0.00118399500482191	0.0195694863820057	Hypermethylated
Redness	cg03403155	chr8	102410657	Intergenic	0.00581484785659906	-2.77879905921092	3.25880672049296	0.0011841186695477	0.0195706444889184	Hypermethylated
Redness	cg03954866	chr5	84028051	Intergenic	0.00706134279911145	1.36487420400944	3.25876302828929	0.00118429773035761	0.0195725200571815	Hypermethylated
Redness	cg25691335	chr2	96195842	Intergenic	-0.0075525171650131	0.855302518010007	-3.25875807432478	0.00118431803443919	0.0195725200571815	Hypomethylated
Redness	cg26409566	chr17	82313702	Intergenic	-0.00774382560768019	1.07998345976842	-3.2587659721488	0.00118428566494877	0.0195725200571815	Hypomethylated
Redness	cg26712714	chr14	100680033	Intergenic	0.00503121132815351	1.7860625643831	3.25876949378599	0.00118427123166764	0.0195725200571815	Hypermethylated
Redness	cg10221075	chr7	30252971	Intergenic	-0.00669032132983346	0.979721048242753	-3.25872230133956	0.00118446466145427	0.0195739585240057	Hypomethylated
Redness	cg12217560	chr13	23570761	TNFRSF19;TNFRSF19;TNFRSF19;TNFRSF19	0.0064900090318327	-1.69452564070701	3.25872192836906	0.00118446619028168	0.0195739585240057	Hypermethylated
Redness	cg13575298	chr3	170908936	EIF5A2	0.00624568367542547	-0.10893838353783	3.25872112273195	0.00118446949264047	0.0195739585240057	Hypermethylated
Redness	cg06120750	chr21	45308761	Intergenic	0.006302206628429	-0.389438502637016	3.25870861515346	0.00118452076311031	0.019574450940596	Hypermethylated
Redness	cg11984107	chr10	100882136	Intergenic	0.00629662115714134	2.04062606311665	3.25867021440121	0.00118467818648977	0.019576697506351	Hypermethylated
Redness	cg23714049	chr1	25905301	Intergenic	0.00597669705512989	-4.53664533793772	3.25863579543535	0.00118481930305836	0.0195786745269998	Hypermethylated
Redness	cg17389425	chr3	196177580	Intergenic	0.00584010383420061	3.69433667776234	3.25862815144287	0.00118485064527593	0.019578837530737	Hypermethylated
Redness	cg07359376	chrX	53267766	Intergenic	0.00839388192464242	2.0234900921155	3.25861643978941	0.00118489866737697	0.0195792761471079	Hypermethylated
Redness	cg07994184	chr15	41522147	RPAP1	-0.00597531768789324	2.73069591872553	-3.25858143785503	0.00118504219897087	0.0195812929186823	Hypomethylated
Redness	cg13873742	chr9	87428631	Intergenic	-0.00845660099650698	2.64127602996414	-3.25857102400496	0.00118508490590509	0.0195816436499657	Hypomethylated
Redness	cg12999453	chr17	61404958	Intergenic	-0.00981340093636452	-3.72737481595163	-3.25855870649892	0.00118513542152443	0.0195821233923008	Hypomethylated
Redness	cg18119885	chr2	2613499	Intergenic	0.00786460159015594	-3.62278652183393	3.2585262722466	0.00118526844795573	0.0195839664277879	Hypermethylated
Redness	cg27404676	chrX	80335467	TENT5D;CHMP1B2P	0.0115857146338953	-1.72075789158968	3.25848599682698	0.00118543365354473	0.0195863410769649	Hypermethylated
Redness	cg23368778	chr12	116558554	MAP1LC3B2	-0.0057958365663536	2.00253384795448	-3.25845471327668	0.00118556199013792	0.0195881064826986	Hypomethylated
Redness	cg15488978	chr10	75406560	Intergenic	0.011629268300976	4.43230147382866	3.25842584895651	0.00118568041357788	0.0195897080401879	Hypermethylated
Redness	cg00930706	chr16	88686517	SNAI3	-0.00241218182156227	-6.50345384056652	-3.25840955820579	0.00118574725549047	0.0195904573295878	Hypomethylated
Redness	cg23514417	chr6	31970756	DXO;DXO;DXO;STK19;STK19	0.00466688921090838	2.68321472235788	3.25835923342213	0.001185953763098	0.019593514052575	Hypermethylated
Redness	cg15364767	chr9	95561828	Intergenic	0.00648071348390001	0.323602190136576	3.25833273138079	0.00118606252754121	0.0195949558485603	Hypermethylated
Redness	cg00692567	NA	NA	Intergenic	0.00544456660870552	-1.30797651912679	3.25829756850985	0.00118620685031326	0.0195967635819736	Hypermethylated
Redness	cg17187050	chr6	10343619	Intergenic	-0.00818500268048406	1.90178040479333	-3.25829480551124	0.00118621819147648	0.0195967635819736	Hypomethylated
Redness	cg19545623	chr4	40749992	NSUN7;NSUN7;NSUN7;NSUN7	-0.006585939354769	-5.2741696023436	-3.25829035962585	0.00118623644052448	0.0195967635819736	Hypomethylated
Redness	cg07063908	chr7	37674800	Intergenic	0.006978812711848	0.157633036832138	3.25828043682386	0.00118627717163739	0.019597081316417	Hypermethylated
Redness	cg12466563	chr2	179543580	Intergenic	0.00661078359807023	1.42031969339948	3.25824358544155	0.00118642845051422	0.0195988700672264	Hypermethylated
Redness	cg21317665	chr16	27362423	IL4R;IL4R;IL4R;IL4R	-0.00649449059180133	1.73023987055537	-3.25824865330428	0.00118640764533445	0.0195988700672264	Hypomethylated
Redness	cg10780500	chr7	24825589	Intergenic	-0.00628494915198213	-1.85482153970683	-3.25821679060351	0.00118653845741871	0.0195999769323864	Hypomethylated
Redness	cg25373920	chr20	50087145	Intergenic	0.00707290057794591	-0.853499284942108	3.25821690205623	0.0011865379998271	0.0195999769323864	Hypermethylated
Redness	cg23985335	chrX	129920412	Intergenic	-0.00717502149044675	2.43371645227374	-3.25820983968438	0.00118656699614135	0.0196000931820123	Hypomethylated
Redness	cg02089249	chr1	229715266	Intergenic	0.00484877925022665	-0.677424849659298	3.25819348934996	0.001186634129002	0.0196008469261899	Hypermethylated
Redness	cg03194606	chr2	98058399	Intergenic	-0.0071220070294337	-0.389654339911108	-3.25817821545333	0.0011866968452937	0.0196015276913973	Hypomethylated
Redness	cg05061332	chr2	144320008	Intergenic	-0.00898045810426629	1.82022999298627	-3.25815179366754	0.00118680534328869	0.0196029646276451	Hypomethylated
Redness	cg01883155	chr17	76568927	LOC122455342	-0.00801715938837172	0.151802354764721	-3.25811121992507	0.00118697197254007	0.0196033764768291	Hypomethylated
Redness	cg03926433	chrX	19544691	Intergenic	-0.00858402616802417	0.512574980945467	-3.25811304611107	0.00118696447224837	0.0196033764768291	Hypomethylated
Redness	cg16412663	chr11	61962312	BEST1;BEST1;BEST1;BEST1;BEST1;BEST1;BEST1;BEST1;BEST1	0.00486636343041785	3.51780939364108	3.25811304419514	0.00118696448011726	0.0196033764768291	Hypermethylated
Redness	cg16888647	chr20	61598667	CDH4	0.00716510018716639	2.01814881786588	3.25809859604522	0.00118702382102285	0.0196033764768291	Hypermethylated
Redness	cg17779481	chr12	73942765	Intergenic	-0.00832840857426949	0.393115148695165	-3.25809954153776	0.00118701993764691	0.0196033764768291	Hypomethylated
Redness	cg19642306	chr7	158158405	Intergenic	0.00711856915039399	3.9284202298154	3.25812905520573	0.00118689872349815	0.0196033764768291	Hypermethylated
Redness	cg23027709	chr17	79116766	Intergenic	0.00605664089349756	2.42009726163903	3.25811698008556	0.0011869483152503	0.0196033764768291	Hypermethylated
Redness	cg24032568	chr10	131952549	Intergenic	-0.00859842904625534	1.52442910542653	-3.25811490577892	0.0011869568344892	0.0196033764768291	Hypomethylated
Redness	cg25513230	chr17	16619092	Intergenic	-0.0101054425408649	1.35069438489753	-3.25810863903007	0.00118698257255666	0.0196033764768291	Hypomethylated
Redness	cg21250948	chr14	102362619	TECPR2;TECPR2	0.00655613370337095	-4.24502639026682	3.25807294203919	0.00118712919297691	0.0196047614944816	Hypermethylated
Redness	cg15420285	chr10	95782560	Intergenic	0.00743468364284702	-0.673030820159954	3.25806538340007	0.00118716024118696	0.0196049190699494	Hypermethylated
Redness	cg19979314	chr15	22881904	CYFIP1;CYFIP1;CYFIP1;CYFIP1;CYFIP1;CYFIP1;CYFIP1;CYFIP1;CYFIP1;CYFIP1	0.00641339591368556	4.60294339014441	3.25804867579933	0.0011872288727571	0.0196056972849752	Hypermethylated
Redness	cg09993641	chr14	89932787	Intergenic	-0.00863529549323691	0.885286687258761	-3.25803030621399	0.0011873043356782	0.0196065882815392	Hypomethylated
Redness	cg03028851	chrX	154768443	DKC1;MIR664B;SNORA36A	-0.00661972866312289	3.05246255394643	-3.2579904076778	0.00118746825561409	0.0196079063850081	Hypomethylated
Redness	cg03836602	chr19	6433909	SLC25A41;SLC25A41;SLC25A41	-0.00616367097803568	2.57931369748448	-3.25798470062645	0.00118749170429051	0.0196079063850081	Hypomethylated
Redness	cg08687137	chr11	62622027	B3GAT3;B3GAT3;B3GAT3;B3GAT3;B3GAT3	-0.007534773288155	-4.2628592328692	-3.25798594586572	0.00118748658791434	0.0196079063850081	Hypomethylated
Redness	cg12471710	chr8	41612923	GPAT4;GPAT4;GPAT4	-0.0068662221152408	-0.239776928008899	-3.25799817334403	0.0011874363493543	0.0196079063850081	Hypomethylated
Redness	cg15560745	chr14	21156637	OR5AU1	-0.00625492048498724	1.19993688260964	-3.25798566382051	0.00118748774676566	0.0196079063850081	Hypomethylated
Redness	cg20916555	NA	NA	Intergenic	0.00195251129585574	0.933717419120623	3.25797730468306	0.00118752209278963	0.0196080529877041	Hypermethylated
Redness	cg05844265	chr3	176262156	Intergenic	0.00762127385178535	1.29299125060018	3.25795551835228	0.00118761161279012	0.0196091759312289	Hypermethylated
Redness	cg19408149	chr21	41822072	Intergenic	-0.00819432356983973	1.79609599833448	-3.25790623236596	0.00118781415190091	0.0196121649083469	Hypomethylated
Redness	cg09509035	chr1	235327662	GGPS1;GGPS1;GGPS1;GGPS1;ARID4B	-0.00386307120277588	-6.48603988680592	-3.25789603224141	0.00118785607296724	0.0196125018383199	Hypomethylated
Redness	cg09662920	chr1	78045749	GIPC2	-0.00756526728146398	-0.909878500930279	-3.25789048448525	0.00118787887403424	0.0196125230745514	Hypomethylated
Redness	cg06538722	chr3	127173252	Intergenic	0.00829357933901079	0.117480910151739	3.25788062752461	0.00118791938676797	0.0196128367339204	Hypermethylated
Redness	cg05175035	chr8	103298886	FZD6;FZD6;FZD6;FZD6;LOC105369147;LOC105369147;LOC105369147;LOC105369147	-0.00588128210340111	-5.63041360135009	-3.25785051440081	0.00118804316154538	0.0196141697944677	Hypomethylated
Redness	cg07165010	chr4	143245652	Intergenic	-0.00721858567641357	1.74169829560181	-3.25785454641804	0.00118802658794455	0.0196141697944677	Hypomethylated
Redness	cg11449021	chr17	42768102	Intergenic	0.00666670949213917	1.25328239401571	3.25783866476534	0.001188091870694	0.0196146187244139	Hypermethylated
Redness	cg00927666	chr7	28279970	Intergenic	-0.00700090662275113	2.03975866743664	-3.25782257774918	0.00118815800099334	0.0196153552446802	Hypomethylated
Redness	cg02930866	chr3	15441073	EAF1;EAF1	0.00680021318635427	-0.263663328890189	3.25781033949946	0.00118820831211663	0.0196155744291073	Hypermethylated
Redness	cg12635881	chr4	523415	Intergenic	-0.00768407993680791	2.94009413777853	-3.2578088795532	0.0011882143140491	0.0196155744291073	Hypomethylated
Redness	cg16247733	chr1	61727526	Intergenic	0.00451499625308871	2.8117460178233	3.2577592762115	0.0011884182532478	0.0196185858619273	Hypermethylated
Redness	cg00796233	chr16	50706357	Intergenic	-0.00587919358289602	-0.543739434566689	-3.25769346520847	0.00118868887867755	0.0196204330079327	Hypomethylated
Redness	cg04125153	chr10	94227729	Intergenic	0.00553546759198656	1.63679718921111	3.25768495987767	0.00118872385813107	0.0196204330079327	Hypermethylated
Redness	cg05012578	chr15	46080226	Intergenic	0.00536076786935625	0.242910078612516	3.25769300935559	0.00118869075341699	0.0196204330079327	Hypermethylated
Redness	cg05245591	chr1	188027318	Intergenic	0.00592954825374814	0.997957767814298	3.25768618692618	0.00118871881165046	0.0196204330079327	Hypermethylated
Redness	cg06664254	chr16	75594328	Intergenic	0.00740607969356415	-0.422731226213484	3.25769422488021	0.00118868575445952	0.0196204330079327	Hypermethylated
Redness	cg08299376	chr8	29320132	Intergenic	0.00707504920300094	2.29262164240832	3.25770925808133	0.00118862393063892	0.0196204330079327	Hypermethylated
Redness	cg08970208	chr10	128153333	Intergenic	-0.00643615430325722	2.7771105429785	-3.25769085591046	0.00118869960970712	0.0196204330079327	Hypomethylated
Redness	cg20597953	chr11	82272062	Intergenic	-0.00798884224289838	1.09731544755738	-3.25769728113077	0.00118867318543243	0.0196204330079327	Hypomethylated
Redness	cg25989556	chr13	47069097	Intergenic	-0.00852269442120779	2.6714281512604	-3.2576940591218	0.0011886864361552	0.0196204330079327	Hypomethylated
Redness	cg13624385	chr4	30720382	PCDH7;PCDH7;PCDH7;PCDH7;PCDH7;PCDH7;PCDH7	-0.00325003128739932	-6.91818768133363	-3.25760731127304	0.00118904324379809	0.0196253492699885	Hypomethylated
Redness	cg09001981	chr12	117889430	Intergenic	0.00649590332561338	1.84007671865597	3.25760040403867	0.00118907165861097	0.0196254629203996	Hypermethylated
Redness	cg05973623	chr1	200139925	Intergenic	0.00356100374596278	-1.30068443540085	3.25757390902228	0.00118918065899927	0.0196265512489012	Hypermethylated
Redness	cg26665530	chr7	70481676	Intergenic	-0.00608152285234999	2.55366508533954	-3.25757644502973	0.00118917022547453	0.0196265512489012	Hypomethylated
Redness	cg02291032	chr7	2998906	Intergenic	0.00660690270393571	2.03466492121445	3.2575637542909	0.00118922243797578	0.0196268854330658	Hypermethylated
Redness	cg10473444	chr6	169620817	Intergenic	-0.00588038532368316	3.46995567924924	-3.25753416994741	0.00118934416274138	0.0196285390037437	Hypomethylated
Redness	cg15962197	chr1	41238889	Intergenic	-0.00727546320860735	-1.97960607184303	-3.25751938345839	0.00118940500606818	0.0196291877657982	Hypomethylated
Redness	cg01949614	chr16	1309396	UBE2I;UBE2I;UBE2I;UBE2I	-0.00711587845733047	-3.35200856739701	-3.25750747163461	0.00118945402284227	0.0196292859651428	Hypomethylated
Redness	cg14657604	chr10	11055759	Intergenic	0.00657557731806621	1.27287574917199	3.25750801994428	0.00118945176652444	0.0196292859651428	Hypermethylated
Redness	cg06587659	chr19	23887833	Intergenic	0.00663627803091144	-2.16723746598069	3.25749965033721	0.00118948620824873	0.0196294617519394	Hypermethylated
Redness	cg00825551	chr20	24988213	Intergenic	0.00641099654469012	1.33624415388052	3.25747246931291	0.00118959806710484	0.0196307198094117	Hypermethylated
Redness	cg09858677	chr8	109647070	SYBU-AS1;SYBU;SYBU	-0.00667080823726467	0.90694531066101	-3.25747066023583	0.00118960551239794	0.0196307198094117	Hypomethylated
Redness	cg19272617	chr20	47786745	SULF2;SULF2;SULF2;SULF2;SULF2;SULF2;SULF2;SULF2;SULF2	0.00517969635905717	-4.24672096965234	3.25745937133285	0.00118965197308024	0.0196311311252396	Hypermethylated
Redness	cg06104132	chr22	29369686	Intergenic	0.00702374894217538	-0.767725040022477	3.25738412057011	0.00118996171855453	0.0196358869612429	Hypermethylated
Redness	cg22253979	chr17	17109000	Intergenic	-0.00668823262914522	-0.299439670690866	-3.25736840824927	0.00119002640267809	0.0196365988732405	Hypomethylated
Redness	cg27649272	chr4	5363146	Intergenic	-0.00693382321415606	2.17553967473347	-3.25736181053054	0.00119005356498676	0.0196366916240498	Hypomethylated
Redness	cg25553705	chr20	62822843	Intergenic	-0.00638738494757499	-3.56988417396078	-3.25734341522778	0.00119012930008882	0.0196375858410557	Hypomethylated
Redness	cg13809198	chr5	178620632	Intergenic	-0.00837541391300358	2.15636159256752	-3.25733193782102	0.00119017655585784	0.0196380101143753	Hypomethylated
Redness	cg17217189	chr17	48997293	IGF2BP1;IGF2BP1	0.00331041263177506	-5.02467377876453	3.25731663279127	0.00119023957375046	0.0196382526891766	Hypermethylated
Redness	cg20499934	chr1	205529206	Intergenic	0.00421210561399956	-4.37706360869746	3.2573093618012	0.00119026951286547	0.0196382526891766	Hypermethylated
Redness	cg20684347	chr4	1390682	Intergenic	-0.00457919702411011	3.72959904461591	-3.2573141521557	0.00119024978796652	0.0196382526891766	Hypomethylated
Redness	cg21103264	chr16	8866307	Intergenic	-0.00663555995480103	0.742067821216844	-3.25730743916292	0.00119027742966026	0.0196382526891766	Hypomethylated
Redness	cg02106828	chr1	236795924	Intergenic	-0.00563079380120435	-5.32876791726251	-3.25728728065878	0.00119036043871554	0.0196390135996847	Hypomethylated
Redness	cg05991492	chr16	3938699	Intergenic	0.0114214630751713	-0.821956953154386	3.25728577561794	0.00119036663641521	0.0196390135996847	Hypermethylated
Redness	cg01254034	chr6	28575890	ZBED9;ZBED9	-0.00759246429767118	2.64013058920297	-3.25727915673978	0.0011903938930530101	0.0196391078479253	Hypomethylated
Redness	cg11905775	chr7	151111021	Intergenic	-0.019765319054032	0.0253346578188433	-3.25725008870455	0.00119051360249483	0.0196404653804442	Hypomethylated
Redness	cg17046996	chr20	35412036	UQCC1;UQCC1;UQCC1	-0.00377810399480016	-6.39040249201713	-3.25724871286809	0.00119051926881001	0.0196404653804442	Hypomethylated
Redness	cg10941635	chr12	199556	Intergenic	0.00591785734908188	-0.928618594032697	3.25721459174089	0.00119065980299544	0.0196424283478036	Hypermethylated
Redness	cg27610444	chr10	106089108	Intergenic	0.00620166359030667	-1.71867079455557	3.25720923813181	0.00119068185422111	0.0196424366547989	Hypermethylated
Redness	cg15948088	chr11	109422342	Intergenic	-0.00828681099426075	-4.01078975153963	-3.25720232555261	0.00119071032731981	0.0196425508999112	Hypomethylated
Redness	cg11189177	chr17	1161910	Intergenic	-0.00738351104763599	3.46275982887989	-3.25716475090864	0.00119086510931554	0.0196447487576883	Hypomethylated
Redness	cg13290889	chr7	4406451	Intergenic	0.00692117798665593	0.724540726370963	3.25712792142536	0.00119101683984187	0.0196468961991831	Hypermethylated
Redness	cg04385462	chr4	54930294	Intergenic	0.00570493922125478	-1.37356485769712	3.25711527601106	0.00119106894069392	0.0196474001114286	Hypermethylated
Redness	cg03618290	chr13	100542585	Intergenic	-0.00697264188721722	-1.53977849185633	-3.25706629867227	0.0011912707540124	0.0196503735581243	Hypomethylated
Redness	cg03362689	chr3	49007032	P4HTM;P4HTM;P4HTM;P4HTM;WDR6;WDR6;WDR6	0.00665685108649772	-4.93425480122336	3.25705369889985	0.00119132267706115	0.0196508744563441	Hypermethylated
Redness	cg03080408	chr11	65867718	Intergenic	0.00652136380335928	-1.65580220880099	3.25702689875429	0.00119143312612787	0.0196523407059739	Hypermethylated
Redness	cg02247178	chr13	30932550	TEX26-AS1;TEX26-AS1;TEX26;TEX26;TEX26;TEX26;TEX26;TEX26	-0.00892328808939846	-0.163752774775414	-3.25698160289024	0.0011916198215243	0.0196550645406782	Hypomethylated
Redness	cg11168614	chr14	86713024	Intergenic	0.00758538997255491	-2.49692197077052	3.25695460679319	0.00119173110388742	0.0196563334620057	Hypermethylated
Redness	cg18689595	chr2	170770648	ERICH2;ERICH2;ERICH2;ERICH2;ERICH2;ERICH2;ERICH2;ERICH2;ERICH2;ERICH2;ERICH2;ERICH2;ERICH2;ERICH2	0.00359689790307191	-4.49228287819948	3.25695247842762	0.00119173987777061	0.0196563334620057	Hypermethylated
Redness	cg27001204	chr5	95087399	Intergenic	0.00587589167572212	-1.78825823784192	3.25693721871304	0.00119180278551753	0.0196570153833445	Hypermethylated
Redness	cg05410341	chr17	75087697	SLC16A5;SLC16A5;SLC16A5	0.00341034395963499	-4.90042660721424	3.25689946232046	0.00119195844841133	0.0196592271105988	Hypermethylated
Redness	cg11836369	chr1	160284969	Intergenic	0.0078192381161006	-3.24194830501342	3.25682231162755	0.00119227658556028	0.0196641184321804	Hypermethylated
Redness	cg03796797	chr16	902599	Intergenic	0.0051224893800257	2.63777865584718	3.25679627080511	0.00119238398475954	0.0196655339562004	Hypermethylated
Redness	cg14278260	chr16	50246584	Intergenic	0.0046945782569464	-0.919737487327846	3.25676020676205	0.00119253273715496	0.0196676314391424	Hypermethylated
Redness	cg25018581	chr20	17610776	Intergenic	-0.00570103949734566	-2.3372223448022	-3.25675422568132	0.00119255740882062	0.0196676825041194	Hypomethylated
Redness	cg09501917	chr16	69357457	Intergenic	-0.00846879885117427	1.59613160979061	-3.25674587429881	0.00119259185865625	0.0196678948261215	Hypomethylated
Redness	cg15217784	chr6	54857429	Intergenic	-0.0056884428294052	2.31824855739759	-3.25673477103503	0.00119263766155564	0.0196682943686389	Hypomethylated
Redness	cg10066170	chr14	70602800	Intergenic	-0.0083710994602059809	1.57975643931305	-3.2566873738888	0.00119283320137365	0.0196708073683597	Hypomethylated
Redness	cg15947986	NA	NA	Intergenic	0.00354551390617318	-3.45950139060049	3.25669175152088	0.00119281513994082	0.0196708073683597	Hypermethylated
Redness	cg21247818	chr16	20913715	Intergenic	-0.00637849307574559	0.0348246092423083	-3.25667361074623	0.00119288998762115	0.019671387957736	Hypomethylated
Redness	cg11925363	chr7	152299913	Intergenic	-0.00970403639175473	1.69807104215264	-3.25665915749175	0.00119294962394188	0.0196720155244743	Hypomethylated
Redness	cg00265891	chr3	171753829	Intergenic	-0.00666419076203154	-1.09228510298886	-3.25663713567899	0.00119304049459175	0.0196723658858288	Hypomethylated
Redness	cg06727028	chr4	77021566	Intergenic	0.00643037265672536	1.53363650826177	3.25663320440998	0.00119305671722637	0.0196723658858288	Hypermethylated
Redness	cg20224984	chr20	40687471	MAFB;MAFB	-0.00508319767920712	-5.70970278156925	-3.25663308921183	0.00119305719260203	0.0196723658858288	Hypomethylated
Redness	cg25836499	chr12	130994507	ADGRD1-AS1;ADGRD1-AS1	0.00631205094686086	1.67739385819655	3.25663965293377	0.00119303010708516	0.0196723658858288	Hypermethylated
Redness	cg02111741	chr17	28356528	TMEM199	0.00528279705949705	2.78931577313608	3.25662360262906	0.00119309634045231	0.0196726555490551	Hypermethylated
Redness	cg00021532	chr16	4274279	TFAP4	0.00472188494487509	-2.13897342010862	3.25657773163504	0.00119328565098696	0.0196750652726083	Hypermethylated
Redness	cg26245863	chrX	131798049	Intergenic	0.00352710284368615	-1.02076022402076	3.25657834579649	0.00119328311614632	0.0196750652726083	Hypermethylated
Redness	cg00644624	chr1	40734656	Intergenic	-0.00908024562277151	1.04223599886024	-3.25655608629566	0.00119337499140908	0.0196761824386609	Hypomethylated
Redness	cg10800464	chr12	108768865	Intergenic	-0.00432635765571788	-5.74873747215352	-3.25654340920749	0.00119342731854791	0.0196766893060447	Hypomethylated
Redness	cg08507588	chr10	34522663	Intergenic	-0.00768039234537738	1.17964476080684	-3.25651923218632	0.00119352711978099	0.0196776229739009	Hypomethylated
Redness	cg20221094	chr6	29945321	Intergenic	0.0100385129631849	1.38919609900002	3.25652412634554	0.00119350691637342	0.0196776229739009	Hypermethylated
Redness	cg10114434	chr10	80392453	Intergenic	0.00667137180359725	0.126476668827163	3.2565072230902	0.00119357669545311	0.019678084425254	Hypermethylated
Redness	cg02940952	chr1	182788886	NPL;NPL;NPL;NPL;NPL	-0.00560145746577378	1.08579072117732	-3.25648719647946	0.00119365937308573	0.0196781040989897	Hypomethylated
Redness	cg05505076	chr17	80394728	RNF213;RNF213	-0.00542709791733071	3.50623623913881	-3.25648601859753	0.00119366423600532	0.0196781040989897	Hypomethylated
Redness	cg09786887	chr20	57953603	Intergenic	-0.00784859626782054	2.5862813504515	-3.25649607258014	0.00119362272843785	0.0196781040989897	Hypomethylated
Redness	cg27413229	chrX	107723398	Intergenic	-0.00882326738590489	2.64531129627159	-3.25649386397813	0.00119363184647081	0.0196781040989897	Hypomethylated
Redness	cg11775709	chr16	56931962	HERPUD1;HERPUD1;HERPUD1	-0.00253915522584556	-7.06143805524695	-3.25647685934878	0.0011937020508545	0.0196783716208464	Hypomethylated
Redness	cg03228966	chr20	45230773	Intergenic	0.00693833603545028	1.24954350196482	3.25646535362474	0.00119374955492751	0.0196787988585631	Hypermethylated
Redness	cg21784096	chr1	151826597	RORC	-0.00854051893038751	1.02364894853726	-3.25643972060011	0.00119385539316165	0.0196801876941409	Hypomethylated
Redness	cg17337774	chr17	78272803	Intergenic	-0.00634255948245297	-4.59684365946521	-3.25642767838129	0.00119390511823745	0.0196802999609425	Hypomethylated
Redness	cg21259424	NA	NA	Intergenic	0.00404634044820689	2.2721457082270198	3.25642480872194	0.00119391696800031	0.0196802999609425	Hypermethylated
Redness	cg25544654	chr20	62515577	Intergenic	0.00631010912415348	1.99154712153481	3.25642238625677	0.0011939269712368	0.0196802999609425	Hypermethylated
Redness	cg14366352	chr2	207135010	KLF7	-0.00670735084037656	3.1356343081983	-3.25639343145063	0.00119404654213278	0.0196819150295174	Hypomethylated
Redness	cg03313705	chr12	53928478	Intergenic	0.00648733000254583	-2.26273867096776	3.25638630376234	0.00119407597812105	0.0196820443392085	Hypermethylated
Redness	cg00242394	chr10	99850191	Intergenic	0.00680499437386404	-2.86851534778165	3.25636252463977	0.0011941741862073	0.0196832914078307	Hypermethylated
Redness	cg25626175	chr21	17512887	CXADR;CXADR;CXADR;CXADR;CXADR	-0.00424453820618731	-5.62311234771078	-3.25635752865449	0.00119419482064271	0.0196832914078307	Hypomethylated
Redness	cg00358200	chr1	36118067	Intergenic	0.00658798776081962	1.48269522579688	3.25630546958339	0.00119440985484606	0.0196864797490476	Hypermethylated
Redness	cg00312985	chr7	112879005	Intergenic	-0.00492182667113887	4.25707718136268	-3.25624837005634	0.00119464575030166	0.0196893521409153	Hypomethylated
Redness	cg02244243	chr1	203661790	Intergenic	-0.0050769730138765104	0.103881597008374	-3.25624237408073	0.00119467052399808	0.0196893521409153	Hypomethylated
Redness	cg16560209	chr1	2276420	Intergenic	-0.00415325762158324	-0.365586764066524	-3.25624438694045	0.00119466220737089	0.0196893521409153	Hypomethylated
Redness	cg20956594	chr13	28628752	Intergenic	-0.00575711457566017	0.304316728049887	-3.25624842787439	0.00119464551141596	0.0196893521409153	Hypomethylated
Redness	cg09127759	chr11	125941765	Intergenic	0.00466131770892164	1.57462158929014	3.25619747085857	0.0011948560666954	0.0196920540439361	Hypermethylated
Redness	cg06319475	chr8	144050928	Intergenic	-0.00658357585762425	-3.71458629529166	-3.25616602496128	0.00119498601884266	0.0196938396951276	Hypomethylated
Redness	cg00223046	chr1	6070128	Intergenic	0.00472952443970704	2.03452901675006	3.25610672486564	0.00119523111583692	0.0196972647155374	Hypermethylated
Redness	cg06005876	chr2	85590375	Intergenic	0.00538516334131122	0.911029162103725	3.25610528721797	0.00119523705844792	0.0196972647155374	Hypermethylated
Redness	cg17590083	chr1	40899058	Intergenic	-0.00685222921690158	-0.738960223737955	-3.25607681905815	0.00119535473909204	0.0196988479474568	Hypomethylated
Redness	cg02668843	chr17	42423461	CAVIN1	0.00546400195735225	-3.30144751503466	3.25606870558695	0.00119538828022945	0.0196990445702327	Hypermethylated
Redness	cg15791552	chr2	189584472	Intergenic	-0.00862077885233897	2.3785157877079	-3.25605745856734	0.00119543477691608	0.019699454679149	Hypomethylated
Redness	cg14681977	chr8	93919143	Intergenic	-0.00868734674707728	1.74867967998468	-3.25604693237469	0.001195478295125	0.0196998156920777	Hypomethylated
Redness	cg01535612	chr1	162868892	CCDC190	0.0027900282151937	-0.0612571628757901	3.2560115200153	0.00119562471044313	0.0197018722622153	Hypermethylated
Redness	cg15044248	chr17	77373142	SEPTIN9	-0.0088955509025662	-5.5880318186807	-3.25600358710075	0.00119565751200911	0.0197018758868371	Hypomethylated
Redness	cg15693669	chrX	80216460	Intergenic	0.00637897392158677	-0.155824864979551	3.25599578606931	0.00119568976906853	0.0197018758868371	Hypermethylated
Redness	cg22336401	chr9	137441775	ENTPD8;ENTPD8	0.00621577335776003	-6.10290310253366	3.25599598804345	0.0011956889339006	0.0197018758868371	Hypermethylated
Redness	cg06852192	chr2	61539469	XPO1	0.00635418093068185	-4.43039696448307	3.25597713090519	0.00119576691094909	0.0197027908445335	Hypermethylated
Redness	cg14985741	chr13	23675022	TNFRSF19;TNFRSF19;TNFRSF19;TNFRSF19;TNFRSF19;TNFRSF19;TNFRSF19;TNFRSF19	-0.00859488475303244	1.0292261040679	-3.25595416477243	0.00119586188565748	0.0197039995974269	Hypomethylated
Redness	cg23138119	chr2	162361870	GCA;GCA;GCA;GCA;GCA;GCA;GCA;GCA;GCA;GCA;GCA;GCA;GCA;GCA	-0.0092997934225339	1.98494982439212	-3.25593894887963	0.0011959248136816	0.0197046802887588	Hypomethylated
Redness	cg22816400	chr17	64442494	Intergenic	0.0076723703655604	-0.118527998117374	3.25593329959025	0.0011959481781008	0.0197047090967001	Hypermethylated
Redness	cg19713140	chr7	157792302	Intergenic	0.00801957408265892	2.87503693423924	3.25591858158865	0.00119600905102718	0.0197053558909658	Hypermethylated
Redness	cg03296810	chr15	88283223	Intergenic	0.00620151995938034	-1.23401140100895	3.25591023200141	0.00119604358578274	0.0197055687239573	Hypermethylated
Redness	cg04784635	chr10	114337822	Intergenic	-0.00861934621623192	2.30068712805859	-3.25589480414765	0.00119610739941	0.019705907776005602	Hypomethylated
Redness	cg15123341	chr19	29401577	Intergenic	0.00616143141431466	3.04765651811377	3.25589668579823	0.00119609961624355	0.019705907776005602	Hypermethylated
Redness	cg07257996	chr4	155758659	GUCY1B1;GUCY1B1;GUCY1B1;GUCY1B1;GUCY1B1;GUCY1B1	0.00570762680419021	1.2930503723179	3.25588813101274	0.00119613500221355	0.0197060063854157	Hypermethylated
Redness	cg03641434	chr2	149451875	Intergenic	-0.00652587515057952	-0.853562604253797	-3.25587829303	0.00119617569719271	0.0197061561314268	Hypomethylated
Redness	cg21497935	chr1	78045798	GIPC2	-0.00551762381477611	-0.827887266371707	-3.25587548163434	0.0011961873268132	0.0197061561314268	Hypomethylated
Redness	cg06705062	chr1	21304618	Intergenic	-0.00653593047454392	2.69078360797933	-3.25586603719809	0.00119622639543901	0.0197064436171373	Hypomethylated
Redness	cg25274881	chr12	49367382	SPATS2;SPATS2;SPATS2;SPATS2	-0.00608806381119994	-4.62622861247048	-3.25585626923857	0.00119626680362092	0.0197067531596928	Hypomethylated
Redness	cg08574459	chr6	166543215	Intergenic	-0.00821307909586951	2.89975018298744	-3.25584298316807	0.00119632176758498	0.0197073024720372	Hypomethylated
Redness	cg06955182	chr12	109388559	Intergenic	-0.00936643681754574	1.38052610599041	-3.25579666481357	0.00119651340313327	0.0197099704173542	Hypomethylated
Redness	cg13775253	chr17	58185169	Intergenic	0.00612917325545915	2.15747714345472	3.25579338659207	0.00119652696738187	0.0197099704173542	Hypermethylated
Redness	cg12941325	chr6	31892537	EHMT2;EHMT2;EHMT2;EHMT2;EHMT2;EHMT2;EHMT2;EHMT2;EHMT2;EHMT2	-0.00815857099401727	2.67302693273502	-3.25577465554213	0.00119660447330199	0.0197108909608353	Hypomethylated
Redness	cg05736516	chrX	134771475	PABIR2;PABIR2;PABIR2;PABIR2;PABIR2;PABIR2;PABIR2;PABIR2;PABIR2;PABIR2;PABIR2;PABIR2	-0.00739211838204871	0.706897728225252	-3.2557449268521	0.00119672749514588	0.0197118488340907	Hypomethylated
Redness	cg14016390	chr16	1096277	C1QTNF8	0.00399017455229422	1.94297676060427	3.25574557388012	0.00119672481752076	0.0197118488340907	Hypermethylated
Redness	cg19672140	chr14	95186513	CLMN;CLMN	0.0057600409301143	1.64115960487674	3.25575121326497	0.00119670148003602	0.0197118488340907	Hypermethylated
Redness	cg27061467	chrX	53224181	Intergenic	0.00819100596662121	-2.3765277021293	3.25573528666613	0.0011967673902178	0.019712149782718	Hypermethylated
Redness	cg07601488	chr5	169682	Intergenic	0.00654187187635249	1.64767877466611	3.25571454192343	0.00119685324471048	0.0197125248877469	Hypermethylated
Redness	cg20729681	NA	NA	Intergenic	0.00324309925713924	-3.09869220633981	3.25571410878458	0.00119685503736603	0.0197125248877469	Hypermethylated
Redness	cg27536609	chr7	100535069	Intergenic	-0.00700926685089664	2.18797339144123	-3.25571448186096	0.00119685349329417	0.0197125248877469	Hypomethylated
Redness	cg18196405	chr12	120064077	Intergenic	-0.00672173028163651	1.23428630080874	-3.25569242198885	0.00119694479687668	0.0197136470683103	Hypomethylated
Redness	cg06034202	chr5	36985554	NIPBL;NIPBL	-0.00644457932635144	3.31952869428728	-3.25567665561774	0.00119701005624733	0.0197143656989999	Hypomethylated
Redness	cg10545649	chr7	1742906	ELFN1-AS1;ELFN1-AS1;ELFN1-AS1	0.00655468639140408	-3.84144414716594	3.25565887359777	0.00119708366264482	0.0197152217740518	Hypermethylated
Redness	cg02468154	chr11	43734084	Intergenic	0.00470625637299952	1.7144214239452	3.25564812558641	0.00119712815469604	0.0197154474983164	Hypermethylated
Redness	cg06452769	chr8	143953925	PLEC	0.00844974502751111	-1.07818713632039	3.25564511345064	0.00119714062389128	0.0197154474983164	Hypermethylated
Redness	cg09102015	chr17	61250504	Intergenic	0.00550058461079199	-2.22012632431319	3.25563572435633	0.00119717949225048	0.0197157314245966	Hypermethylated
Redness	cg20650802	chr6	30744530	IER3;IER3	0.00585659560648328	-4.52210372585246	3.25558890828733	0.00119737331579946	0.019718567171595	Hypermethylated
Redness	cg01838658	chr6	53172083	Intergenic	0.00746255496562778	-3.44873723499257	3.25555813333248	0.00119750074324706	0.0197200408577636	Hypermethylated
Redness	cg18028477	chr3	72814377	Intergenic	-0.00996814748510352	1.13687060536742	-3.25555684735189	0.00119750606827965	0.0197200408577636	Hypomethylated
Redness	cg03608515	chr13	97460150	Intergenic	-0.00842152667553263	-0.922363946634873	-3.25551269267988	0.00119768891876738	0.0197226956766077	Hypomethylated
Redness	cg17649831	chr12	54288572	Intergenic	0.00389245401017639	-1.21015676532932	3.25550267118953	0.00119773042271918	0.0197230228466048	Hypermethylated
Redness	cg20262672	chr15	38751078	Intergenic	0.00648018191956077	0.986493247952387	3.25544828358224	0.00119795569195448	0.0197263760124255	Hypermethylated
Redness	cg03062818	chr9	87405835	Intergenic	0.00609115305084264	-1.80979356190296	3.25542685954491	0.00119804443942247	0.0197272228224191	Hypermethylated
Redness	cg25902415	chr8	29354346	Intergenic	0.0054392079434157	-2.01763725357196	3.25542542094163	0.00119805039894682	0.0197272228224191	Hypermethylated
Redness	cg02226192	chr16	89395326	Intergenic	0.00938525829266882	-2.74802075126161	3.25540373028211	0.00119814025749488	0.0197272770870981	Hypermethylated
Redness	cg02317926	chr2	1653926	Intergenic	0.00705890667676848	0.806573912663144	3.25540507171615	0.00119813470011463	0.0197272770870981	Hypermethylated
Redness	cg10794981	chr4	88330746	PPM1K-DT;PPM1K-DT	-0.00897087185377566	1.03409049906428	-3.25541821811345	0.00119808023762766	0.0197272770870981	Hypomethylated
Redness	cg11101937	chr17	64056960	Intergenic	-0.00679189459157339	0.484423309182672	-3.25540413782289	0.00119813856910589	0.0197272770870981	Hypomethylated
Redness	cg05200893	chrX	40097555	BCOR;BCOR;BCOR;BCOR	-0.0055039752519675704	-5.13193685024248	-3.25533141986114	0.00119843986514772	0.0197296448373108	Hypomethylated
Redness	cg10143416	chr2	240967617	UICLM	0.010101995134617	4.12995075418967	3.255351533169	0.00119835652163283	0.0197296448373108	Hypermethylated
Redness	cg13104185	chr1	8449312	Intergenic	0.00607759259877456	-1.38579285422095	3.25533220707407	0.00119843660307251	0.0197296448373108	Hypermethylated
Redness	cg15320267	chr5	158198674	Intergenic	-0.0064288280440393	0.864949392303127	-3.2553167884277	0.00119850049679248	0.0197296448373108	Hypomethylated
Redness	cg17500055	chr1	235642260	Intergenic	0.00762485677491239	-1.66419582507105	3.25535831592271	0.00119832841714636	0.0197296448373108	Hypermethylated
Redness	cg18308664	chr12	110109156	Intergenic	0.0071722591785225	1.4171786430936	3.25534617086408	0.00119837874089119	0.0197296448373108	Hypermethylated
Redness	cg18482767	chr13	21998319	Intergenic	0.00660080659169958	1.56306189671315	3.2553346418692	0.00119842651375165	0.0197296448373108	Hypermethylated
Redness	cg21239436	chr9	109950711	PALM2AKAP2;PALM2AKAP2;PALM2AKAP2;PALM2AKAP2	-0.00614178532899816	1.65300021764268	-3.25534224212561	0.00119839502026268	0.0197296448373108	Hypomethylated
Redness	cg25364407	chr20	49475579	Intergenic	-0.00764187892596856	2.97657476646264	-3.25531807602892	0.00119849516094835	0.0197296448373108	Hypomethylated
Redness	cg27227909	chr4	110011562	EGF;EGF;EGF;EGF;EGF;EGF;EGF;EGF	-0.00889258223144638	1.76110282219546	-3.25532186365642	0.00119847946507505	0.0197296448373108	Hypomethylated
Redness	cg13357788	chr20	18312574	Intergenic	-0.00817028910529504	0.429483049669569	-3.25530936042663	0.00119853127900073	0.019729795277945	Hypomethylated
Redness	cg02988543	chr2	72356928	Intergenic	-0.00908241119015581	2.29173400274237	-3.25528329832976	0.00119863928812839	0.0197304088243872	Hypomethylated
Redness	cg03032497	chr14	60641509	Intergenic	0.00740204025651631	-0.584450570117238	3.25527582095107	0.00119867027828733	0.0197304088243872	Hypermethylated
Redness	cg10271991	chr5	116344425	Intergenic	0.00368604096965407	1.2137918097951	3.25527425434506	0.00119867677121414	0.0197304088243872	Hypermethylated
Redness	cg12617325	chr6	107459624	PDSS2	0.00505629921902618	-4.84431194630239	3.2552939679837	0.00119859506880005	0.0197304088243872	Hypermethylated
Redness	cg23594631	chr18	56957129	Intergenic	-0.00750965737501906	2.65067699811621	-3.25527556556165	0.00119867133676748	0.0197304088243872	Hypomethylated
Redness	cg04080994	chr7	1348652	Intergenic	0.00692625218790974	1.14068755999822	3.25525519198073	0.00119875577935244	0.0197307069276929	Hypermethylated
Redness	cg07621982	chr20	24502383	Intergenic	0.00807586074166223	1.7115644415197	3.25525066863553	0.00119877452805405	0.0197307069276929	Hypermethylated
Redness	cg10309244	chr9	36110609	Intergenic	-0.00819525790208753	1.41277390569984	-3.25523911435375	0.00119882242034362	0.0197307069276929	Hypomethylated
Redness	cg11458934	chr3	14806781	Intergenic	0.00751511229458414	-2.1369838943026	3.25524883269365	0.0011987821378816	0.0197307069276929	Hypermethylated
Redness	cg19771083	chr11	70492478	Intergenic	0.00691506713205669	2.80357137105557	3.25523333087675	0.00119884639341699	0.0197307069276929	Hypermethylated
Redness	cg24274653	chr18	77023264	Intergenic	0.00727318874592427	1.61647043817059	3.25525536056293	0.00119875508060552	0.0197307069276929	Hypermethylated
Redness	cg27463927	chrX	115560754	PLS3;PLS3	0.00948320859450727	-0.855913228610475	3.25523350750124	0.00119884566128479	0.0197307069276929	Hypermethylated
Redness	cg04968127	chr11	10693666	IRAG1;IRAG1;IRAG1;IRAG1;IRAG1;IRAG1;IRAG1;IRAG1;IRAG1	0.00629089973963459	1.43648644210574	3.25519491250126	0.00119900565258304	0.0197329717594043	Hypermethylated
Redness	cg13763150	chr1	43533876	Intergenic	-0.00619829655479684	0.947846950078624	-3.25515040038102	0.00119919019720418	0.019735652644293	Hypomethylated
Redness	cg07318247	chr15	98160526	Intergenic	0.00670996125507689	-0.537289899188805	3.25514327065867	0.00119921975905623	0.0197357828520966	Hypermethylated
Redness	cg19827599	chr4	3519754	Intergenic	-0.0066723242160398304	1.80521057599314	-3.25512777062177	0.00119928402893628	0.0197364842413658	Hypomethylated
Redness	cg23813313	chr6	26572205	LOC105374988	0.00622577234076314	-2.77822745984638	3.25510634243954	0.00119937288473354	0.0197373350902998	Hypermethylated
Redness	cg27530576	chr6	33433703	Intergenic	-0.011111692838026	-2.902817322319	-3.25510485950917	0.00119937903419564	0.0197373350902998	Hypomethylated
Redness	cg13293080	chr1	59029385	Intergenic	-0.00712281864511714	1.83878148551892	-3.2550869561557	0.00119945327868688	0.019738200555743102	Hypomethylated
Redness	cg12331229	chr9	34637839	SIGMAR1;SIGMAR1;SIGMAR1;SIGMAR1;SIGMAR1;SIGMAR1;SIGMAR1;SIGMAR1	-0.00250958727561054	-6.81178433198644	-3.25507411286546	0.00119950654192031	0.0197387207286395	Hypomethylated
Redness	cg09392658	chr2	186962145	Intergenic	0.00426482851204219	5.65248479450153	3.2550684764893	0.00119952991758931	0.0197387490708173	Hypermethylated
Redness	cg25978138	chr6	29680384	Intergenic	-0.00876933406503297	1.68502792396586	-3.2550621164793	0.00119955629488215	0.0197388268040123	Hypomethylated
Redness	cg22952917	chr15	69033109	NOX5;NOX5;NOX5;NOX5;NOX5	0.00894989476969511	2.26653209448172	3.25502802907987	0.00119969767697885	0.0197404405844834	Hypermethylated
Redness	cg26737766	chr1	23800813	GALE;GALE;GALE	0.00688057262390743	-4.83433295535321	3.25502981452376	0.00119969027122599	0.0197404405844834	Hypermethylated
Redness	cg03423767	chr13	114110915	RASA3-IT1	0.00674632001083496	1.27341018994248	3.25501713942268	0.00119974284655672	0.019740827495247	Hypermethylated
Redness	cg22334559	chr19	36850342	ZNF345;ZNF345;ZNF345;ZNF345;ZNF345;ZNF345;ZNF790	0.00415610329200223	-3.9807407070163	3.25497446531882	0.00119991987109892	0.0197433839228973	Hypermethylated
Redness	cg18739345	chr16	74623986	RFWD3;RFWD3;RFWD3;RFWD3;RFWD3;RFWD3;RFWD3;RFWD3;RFWD3	-0.00512854498639649	1.29651616175166	-3.25495900698127	0.00119998400272898	0.019744082761	Hypomethylated
Redness	cg05804568	chr5	160165689	Intergenic	-0.00909434511552184	-1.11036432099114	-3.25490698375912	0.00120019985352942	0.0197472778586447	Hypomethylated
Redness	cg10188677	chr9	19049458	RRAGA;RRAGA;SAXO1	-0.00252547826974308	-7.2572010086743	-3.25488767449594	0.00120027997920749	0.0197482304810994	Hypomethylated
Redness	cg10737698	chr3	47892871	Intergenic	-0.00730692455147061	2.85906677438754	-3.25487703045661	0.00120032414980909	0.0197482304810994	Hypomethylated
Redness	cg13317817	chr11	108901296	Intergenic	-0.00892503748758045	1.69907555744119	-3.25485969176197	0.00120039610509428	0.0197482304810994	Hypomethylated
Redness	cg13838543	chr21	39080000	Intergenic	0.0082494009932053	0.370651793900494	3.25485312905317	0.00120042334126545	0.0197482304810994	Hypermethylated
Redness	cg15023057	chr6	30648077	Intergenic	0.0067029384430958	-3.74251012676773	3.25486477242523	0.00120037502001515	0.0197482304810994	Hypermethylated
Redness	cg18910127	chr17	79365585	Intergenic	0.00517826814439775	2.8351789695986	3.25485126874474	0.00120043106191303	0.0197482304810994	Hypermethylated
Redness	cg22788465	chr5	132063152	IL3;IL3	0.00620501231545101	-0.602088134257625	3.25486521494569	0.00120037318354303	0.0197482304810994	Hypermethylated
Redness	cg23825881	chr2	113729558	Intergenic	-0.00959831826365246	1.93420959863798	-3.25485891891205	0.00120039931250121	0.0197482304810994	Hypomethylated
Redness	cg17072045	chr2	173359332	CDCA7	-0.00615646131521454	3.24237544288144	-3.2548457409827	0.00120045400348928	0.0197482515023687	Hypomethylated
Redness	cg10755653	chr14	73631679	Intergenic	-0.00526956308113239	3.85795822573022	-3.25481508452115	0.00120058124273912	0.0197496318552039	Hypomethylated
Redness	cg19533942	chr14	56422730	Intergenic	0.00707436509052594	-3.49764651565267	3.25481647376072	0.00120057547644794	0.0197496318552039	Hypermethylated
Redness	cg22470298	chrX	47190897	UBA1;UBA1	0.00754094148874334	-3.52714945966771	3.25480762736392	0.00120061219546311	0.019749784631519	Hypermethylated
Redness	cg15527417	chr2	38409599	Intergenic	-0.00708921454507599	-1.22237580628167	-3.25478603723279	0.00120070181466097	0.0197509024344271	Hypomethylated
Redness	cg02626897	chr2	55900807	Intergenic	-0.00949691009567053	1.19304269167049	-3.25475406897106	0.00120083452416752	0.019752372571512	Hypomethylated
Redness	cg15640061	chr12	56157614	MYL6;MYL6	0.00376876016615698	-4.29157129202714	3.25475681290127	0.00120082313278611	0.019752372571512	Hypermethylated
Redness	cg10804880	chr2	24085577	TP53I3;TP53I3;TP53I3	0.00495017167554593	-2.7453757260363	3.25474342936256	0.00120087869527471	0.0197523862983079	Hypermethylated
Redness	cg15422361	chr14	64160291	Intergenic	-0.00773049404146085	2.59404827376556	-3.25474801146638	0.00120085967215354	0.0197523862983079	Hypomethylated
Redness	cg20091689	chr2	96859125	ANKRD39	0.00905351336271917	1.02082982402242	3.25471396779447	0.00120100101496667	0.0197540418105322	Hypermethylated
Redness	cg18941817	chr14	50397651	CDKL1;CDKL1;CDKL1;CDKL1	0.00679672907569106	-3.16828646264448	3.25468341612058	0.00120112787279056	0.0197557719047763	Hypermethylated
Redness	cg24640320	chr17	9179617	LOC101928266	0.00644523801767975	2.79529762387125	3.25467673020981	0.00120115563593897	0.019755872088071	Hypermethylated
Redness	cg00748490	chr12	54618265	Intergenic	0.00644044254402791	1.20460466459807	3.25465744237136	0.00120123573174159	0.0197564439368778	Hypermethylated
Redness	cg09308847	chr16	29231281	Intergenic	0.00588050495243855	0.608141606254448	3.25465270081769	0.00120125542255132	0.0197564439368778	Hypermethylated
Redness	cg24464012	chr2	238800728	Intergenic	-0.00832861096978264	2.06951553321165	-3.25465535641578	0.00120124439429877	0.0197564439368778	Hypomethylated
Redness	cg08403513	chr5	119332385	TNFAIP8	-0.00653189750482426	0.269028422634814	-3.25464647180388	0.00120128129096675	0.0197565129396599	Hypomethylated
Redness	cg25056531	chr20	21244388	Intergenic	-0.00655240467449853	3.05262397186705	-3.25460262829343	0.00120146338288353	0.0197591511766217	Hypomethylated
Redness	cg24250296	chr6	12007636	Intergenic	-0.00733619731127515	-0.621137237492222	-3.25459228056221	0.00120150636305709	0.0197595015413239	Hypomethylated
Redness	cg22416963	chr5	160205395	Intergenic	-0.00679480726959578	-1.53135954664536	-3.25458436526429	0.00120153924087519	0.0197596857570134	Hypomethylated
Redness	cg12170917	chr14	24136046	PSME1;PSME1;PSME1;PSME1	-0.0023409220240178	-6.86482383547657	-3.25457346288705	0.00120158452750603	0.0197600412111796	Hypomethylated
Redness	cg14667273	chr1	1434554	LINC01770;LINC01770;LINC01770;VWA1;VWA1	-0.00567035791137971	-3.09783834159035	-3.25456872495138	0.00120160420858215	0.0197600412111796	Hypomethylated
Redness	cg00941139	chr2	60659183	Intergenic	-0.00929357865969404	1.19395428538312	-3.25453812574926	0.00120173132286513	0.0197617750712089	Hypomethylated
Redness	cg11797582	chr10	98536644	Intergenic	0.00721533972942061	1.02512311808456	3.25451372701186	0.00120183268828895	0.0197627289485252	Hypermethylated
Redness	cg26239772	chrX	55074868	PAGE2B	-0.00635477407881397	2.60401145286388	-3.25451558599285	0.00120182496480753	0.0197627289485252	Hypomethylated
Redness	cg20134151	chr6	150142364	PPP1R14C	0.00679731803248461	-4.63261168536517	3.25450406854426	0.00120187281692453	0.0197630323150976	Hypermethylated
Redness	cg10600534	chr15	60679721	Intergenic	-0.00925056766848336	0.771733971248684	-3.25449494350376	0.00120191073043745	0.0197631098499148	Hypomethylated
Redness	cg12117011	chr20	24027434	Intergenic	0.007489501654484	-1.08457257267725	3.25449249779646	0.00120192089226335	0.0197631098499148	Hypermethylated
Redness	cg01945198	chr1	214378515	Intergenic	-0.00701887188800429	0.2001032053602	-3.25446544724913	0.00120203329162234	0.0197646015147384	Hypomethylated
Redness	cg26927150	chr5	138188222	CDC23;CDC23	-0.00875459831940517	1.44098387735731	-3.25445700458903	0.00120206837422132	0.0197648218569772	Hypomethylated
Redness	cg18294233	chr20	51546454	Intergenic	-0.00892324306320154	1.46711273803535	-3.25444519275109	0.00120211745868116	0.0197651594288679	Hypomethylated
Redness	cg24880124	chr17	82292949	LINC01970	-0.00287760802557901	-6.16978714756578	-3.25444162872129	0.00120213226948235	0.0197651594288679	Hypomethylated
Redness	cg09161136	chr17	39980799	PSMD3	-0.00399642376644744	-6.15537503892972	-3.25442262243052	0.00120221125551254	0.0197661015853857	Hypomethylated
Redness	cg19191299	chr13	30105588	LINC00365	0.00479269555822284	3.3329564626978	3.25439945578162	0.0012023075375906	0.0197673280749723	Hypermethylated
Redness	cg14496252	chr3	72146121	Intergenic	0.00757769597363522	1.36909909997556	3.25437326486297	0.00120241639732865	0.0197687613078825	Hypermethylated
Redness	cg03622594	chr21	39345644	Intergenic	0.0071147412818385	1.40311512496328	3.25436019006499	0.00120247074473701	0.0197692982756031	Hypermethylated
Redness	cg11594260	chr12	131087957	Intergenic	0.00708869722437927	2.00343231784421	3.25434106251838	0.00120255025542457	0.0197699169442035	Hypermethylated
Redness	cg15207781	chr18	47876418	Intergenic	-0.00955749238894752	1.70762762045426	-3.25434070288723	0.00120255175041043	0.0197699169442035	Hypomethylated
Redness	cg08077807	chr14	61534354	Intergenic	-0.00687062776158063	2.46048828756853	-3.25428321230635	0.00120279076075808	0.0197734896608089	Hypomethylated
Redness	cg05207635	chr3	184337354	FAM131A;FAM131A;FAM131A;FAM131A;FAM131A;FAM131A	-0.00498860707323227	0.167760619456832	-3.2542537487271	0.00120291326918467	0.0197748145822641	Hypomethylated
Redness	cg14500486	chr6	159234360	FNDC1	0.00771916387891827	-2.75513497493719	3.25425339513418	0.00120291473948058	0.0197748145822641	Hypermethylated
Redness	cg08069088	chr19	3606837	TBXA2R;TBXA2R;TBXA2R;TBXA2R;CACTIN-AS1	-0.00249154795616646	-6.84076815393974	-3.25421327964848	0.00120308155689143	0.0197772002530267	Hypomethylated
Redness	cg10312062	chr11	118908522	BCL9L;BCL9L;BCL9L;BCL9L	-0.00468658635936038	3.11711498193429	-3.25417053270605	0.00120325934060901	0.0197795999094731	Hypomethylated
Redness	cg26124525	chr22	23697724	Intergenic	0.00558671089498004	1.27548076019614	3.25416252994918	0.00120329262662601	0.0197795999094731	Hypermethylated
Redness	cg26980316	chrX	44872239	KDM6A;KDM6A;KDM6A;KDM6A;KDM6A;KDM6A;KDM6A	0.0059293512975942	-4.42567584341649	3.25416265296936	0.00120329211493937	0.0197795999094731	Hypermethylated
Redness	cg11551223	chr2	62673275	EHBP1	-0.00905226713777483	1.79847304992294	-3.2541572606207	0.00120331454390854	0.0197796035114799	Hypomethylated
Redness	cg11439265	chr7	99125667	Intergenic	-0.00574332113921555	-0.0838311353448127	-3.25413309939452	0.00120341504502	0.0197808988196353	Hypomethylated
Redness	cg15769921	chr17	40417680	Intergenic	-0.0037674110763148	-6.66432422127191	-3.25412086114291	0.00120346595425552	0.0197813789390405	Hypomethylated
Redness	cg02673352	chr2	187264007	Intergenic	-0.00707970500244751	1.58473269739316	-3.25411091059529	0.00120350734846619	0.0197817026454166	Hypomethylated
Redness	cg09992085	chr19	41456429	PCAT19;PCAT19	0.00601963655466172	-2.43521001384479	3.25402155188154	0.00120387913920723	0.019787456874534	Hypermethylated
Redness	cg05084101	chr3	71031610	Intergenic	-0.00835878612758654	3.12419715042174	-3.25399956019834	0.00120397065531414	0.0197886042690719	Hypomethylated
Redness	cg11874485	chrX	47077976	RGN;RGN;RGN;RGN	-0.00706874797413774	-2.32576916513258	-3.25390925461683	0.00120434652017372	0.019794425127742	Hypomethylated
Redness	cg01515803	chr13	50715681	Intergenic	0.00691064380282529	0.802792776842981	3.25388090473559	0.00120446453888156	0.01979600793945	Hypermethylated
Redness	cg23987134	chr5	17158210	Intergenic	0.00732713766365132	-0.837320048735351	3.25386958790758	0.00120451165309015	0.0197964253623712	Hypermethylated
Redness	cg09719772	chr9	99303630	Intergenic	-0.00751264454034759	1.77303374792044	-3.25385199449238	0.0012045849013705	0.0197972722819622	Hypomethylated
Redness	cg24807323	chr19	1151325	Intergenic	-0.00430188706843129	2.63426611777805	-3.25384640457331	0.00120460817525723	0.0197972978600066	Hypomethylated
Redness	cg05842890	chr17	4740663	ZMYND15;ZMYND15;ZMYND15;CXCL16;CXCL16	-0.00462738749273033	3.86086519852444	-3.25381246884867	0.00120474947715629	0.0197992631496743	Hypomethylated
Redness	cg17788761	chr1	77874894	MIGA1;MIGA1;MIGA1;MIGA1;MIGA1;MIGA1;MIGA1;MIGA1;MIGA1;MIGA1;MIGA1;MIGA1;MIGA1	-0.00894406440497921	1.78708006489196	-3.25380598513494	0.00120477647585293	0.0197993499045956	Hypomethylated
Redness	cg12246118	chr15	63504345	USP3;USP3;USP3;USP3	-0.00225496969636305	-6.81148020212005	-3.25374774095631	0.00120501903434615	0.0198026221147855	Hypomethylated
Redness	cg19567836	chr19	31140925	Intergenic	0.00557009178639413	0.391618317346566	3.25374983457769	0.00120501031465436	0.0198026221147855	Hypermethylated
Redness	cg02765054	chr9	85108381	Intergenic	-0.00495460054382323	3.90184713219387	-3.25373420790106	0.00120507539937164	0.01980319138591	Hypomethylated
Redness	cg01255465	chr6	31651804	APOM;APOM	0.00525271644442919	-2.19119995632452	3.25368492204341	0.00120528069506403	0.0198054939343212	Hypermethylated
Redness	cg07162124	chr5	140711517	Intergenic	0.00657156947979653	-2.9306440927518	3.25368792729747	0.00120526817602826	0.0198054939343212	Hypermethylated
Redness	cg12262181	chr10	113151090	TCF7L2;TCF7L2;TCF7L2;TCF7L2;TCF7L2;TCF7L2;TCF7L2;TCF7L2;TCF7L2;TCF7L2;TCF7L2;TCF7L2;TCF7L2;TCF7L2;TCF7L2;TCF7L2;TCF7L2	0.00477925904708459	3.43732393245923	3.25368577145166	0.00120527715665804	0.0198054939343212	Hypermethylated
Redness	cg03174523	chr13	108494812	Intergenic	-0.00580274056410656	-0.236741850770621	-3.25365389876337	0.0012054099362853	0.0198072606121378	Hypomethylated
Redness	cg00730580	chr1	47940451	Intergenic	0.00614804671721351	1.77712909017858	3.25364468847027	0.00120544830831366	0.0198075340932742	Hypermethylated
Redness	cg06443888	chrX	108736902	IRS4;IRS4	0.00941852287339713	-1.69233438746933	3.25362411316382	0.00120553403347703	0.0198076848355632	Hypermethylated
Redness	cg10136273	chr6	136289015	Intergenic	0.00290412296188283	-0.602881441793331	3.25362162560821	0.00120554439803625	0.0198076848355632	Hypermethylated
Redness	cg18291057	chr1	177756079	Intergenic	0.00549385463109489	0.046286547921943	3.25362500338953	0.00120553032431485	0.0198076848355632	Hypermethylated
Redness	cg21386099	chr3	37435340	APRG1;APRG1;APRG1	-0.00885323752982158	2.17932057524745	-3.25362250772038	0.00120554072265017	0.0198076848355632	Hypomethylated
Redness	cg05353953	chr7	43669541	Intergenic	0.00419718260289247	0.164300785996316	3.25358508578507	0.0012056966530516501	0.0198098294039296	Hypermethylated
Redness	cg02235194	chrX	110004925	Intergenic	0.00659269396240015	0.0910324073591953	3.25353480773413	0.00120590618195719	0.0198107725377738	Hypermethylated
Redness	cg05437446	chr13	112968429	MCF2L;MCF2L;MCF2L-AS1	-0.00490216127641817	-5.08874139590019	-3.25355241238416	0.00120583281244755	0.0198107725377738	Hypomethylated
Redness	cg05940363	chr3	186183135	Intergenic	-0.00755825965321101	0.11590949670194	-3.25354897318754	0.00120584714539078	0.0198107725377738	Hypomethylated
Redness	cg06795427	chr19	43352959	CD177	0.00570158690823545	1.42945780035284	3.25354667133944	0.00120585673849195	0.0198107725377738	Hypermethylated
Redness	cg08693774	chr1	153990554	RPS27;RPS27;RPS27	0.00675605870050134	-3.41654742782779	3.25354187320283	0.00120587673526461	0.0198107725377738	Hypermethylated
Redness	cg22755117	chr17	59382159	Intergenic	-0.00621042335725766	-0.435632695270579	-3.25353786004316	0.0012058934607936	0.0198107725377738	Hypomethylated
Redness	cg27215545	chr6	118124910	Intergenic	-0.00476502805996831	-0.690041345208402	-3.25354764896472	0.00120585266416657	0.0198107725377738	Hypomethylated
Redness	cg17693396	chr12	57847866	CTDSP2	0.00609244567927188	3.72226054881744	3.25352426297754	0.00120595013048634	0.0198111375013288	Hypermethylated
Redness	cg16394925	chr11	60976751	Intergenic	-0.00883331787939779	2.0200034079821	-3.25351181166381	0.00120600202709103	0.0198116330189696	Hypomethylated
Redness	cg03220945	chr1	205568749	MFSD4A	-0.00645213690257139	-2.89781096639027	-3.25347741216933	0.00120614541363388	0.0198124217560956	Hypomethylated
Redness	cg04362586	chr2	45004643	Intergenic	0.010602498806955	-2.42978541630716	3.25347382542941	0.00120616036506006	0.0198124217560956	Hypermethylated
Redness	cg09359869	chr6	31069086	Intergenic	0.0065086030611067	1.25229699373073	3.25346379470818	0.00120620217931481	0.0198124217560956	Hypermethylated
Redness	cg10539254	chr7	1515882	Intergenic	-0.00619165397234785	3.44152751967412	-3.2534695073932	0.00120617836514313	0.0198124217560956	Hypomethylated
Redness	cg12731439	chr1	201938470	Intergenic	-0.0071472909053273	0.016594798148521	-3.25346558614365	0.00120619471140449	0.0198124217560956	Hypomethylated
Redness	cg12765084	chr18	63205771	Intergenic	-0.00895009445557851	1.65179849458493	-3.25348283511581	0.00120612280825495	0.0198124217560956	Hypomethylated
Redness	cg27268279	chr10	69912327	Intergenic	-0.00901531660079163	0.242135695145384	-3.25347535488066	0.00120615398947853	0.0198124217560956	Hypomethylated
Redness	cg19878363	chr13	72651138	Intergenic	-0.00768178624838849	0.389545459296412	-3.25344919640148	0.00120626303649168	0.0198130643580079	Hypomethylated
Redness	cg00264500	chr20	63555590	Intergenic	0.00602545900985643	2.26827095882347	3.25343380381555	0.0012063272079265	0.0198134345480541	Hypermethylated
Redness	cg03634844	chr5	179880118	Intergenic	0.00575212508817107	1.93398016609406	3.25343229420639	0.00120633350163223	0.0198134345480541	Hypermethylated
Redness	cg09350798	chr11	121452245	SORL1	-0.0048477071533445	-6.20168543223478	-3.25342814978536	0.00120635078027831	0.0198134345480541	Hypomethylated
Redness	cg01707905	chr19	50785391	Intergenic	0.00546782114329003	2.70841061325546	3.25339119222946	0.00120650487141194	0.0198148425845798	Hypermethylated
Redness	cg02017828	chr16	87236769	Intergenic	0.00715649037451445	-1.11410979477523	3.25339940593933	0.00120647062352797	0.0198148425845798	Hypermethylated
Redness	cg02637031	chr5	115551533	Intergenic	-0.00739306331891341	-1.79241663830382	-3.25338673503039	0.00120652345652569	0.0198148425845798	Hypomethylated
Redness	cg26042551	chr7	97599309	Intergenic	0.00549343386899647	2.27593428918414	3.25338721198569	0.00120652146775993	0.0198148425845798	Hypermethylated
Redness	cg03043405	chrX	7148142	PUDP;PUDP;PUDP;PUDP;PUDP;PUDP;PUDP;PUDP	-0.00309226647018293	-5.91304599410321	-3.25334570302122	0.00120669455951278	0.0198165815734505	Hypomethylated
Redness	cg17296353	chr12	12331983	Intergenic	-0.00695277721732557	-0.388685009228901	-3.25334760333972	0.00120668663471114	0.0198165815734505	Hypomethylated
Redness	cg23207304	chr5	133615530	Intergenic	-0.0080383107878409	1.97700531291029	-3.25335424518891	0.00120665893692365	0.0198165815734505	Hypomethylated
Redness	cg04246113	chr1	119773529	Intergenic	-0.00726249049535497	-0.565752829285009	-3.25333891991512	0.00120672284714854	0.0198166891191437	Hypomethylated
Redness	cg11117255	chrX	40148949	Intergenic	-0.00830286605314522	-0.618718867629334	-3.25329359415285	0.00120691188526168	0.0198192768509282	Hypomethylated
Redness	cg18792867	chr17	7026435	Intergenic	-0.00654302485661254	2.8684888765892	-3.25329071154736	0.00120692390854201	0.0198192768509282	Hypomethylated
Redness	cg08062469	chr17	28599609	SPAG5	0.00658297874714005	-4.25232468194424	3.25326438534107	0.00120703371966745	0.0198207230409896	Hypermethylated
Redness	cg16399589	chr17	28497405	SLC13A2;SLC13A2;SLC13A2;SLC13A2;SLC13A2;SLC13A2;SLC13A2;SLC13A2	-0.00546647112002499	-0.609219087840553	-3.25325109002682	0.00120708918022182	0.0198212767032929	Hypomethylated
Redness	cg12829452	chr16	57252814	ARL2BP;ARL2BP	-0.00656276953432248	1.80187118418019	-3.25322138991629	0.00120721308086098	0.01982295416106	Hypomethylated
Redness	cg03593792	chr3	195420589	Intergenic	0.00315009703680223	1.17147619864749	3.2531774290675	0.00120739649497162	0.0198252516686102	Hypermethylated
Redness	cg14815794	chr8	26339903	Intergenic	-0.00830483634788521	0.435727798720987	-3.25317774788316	0.00120739516471124	0.0198252516686102	Hypomethylated
Redness	cg10427639	chr1	168748144	Intergenic	-0.00861207369792501	2.08491853011481	-3.25312999913727	0.00120759441177871	0.0198281442755366	Hypomethylated
Redness	cg04722249	chr2	96951324	Intergenic	-0.00638407435997446	-3.32446447471214	-3.25304339874061	0.00120795585760943	0.0198329157366569	Hypomethylated
Redness	cg10676750	chr5	91313126	LUCAT1	-0.00725418730181582	2.35487680758367	-3.25304617841782	0.00120794425445813	0.0198329157366569	Hypomethylated
Redness	cg14119205	chr9	112348550	Intergenic	-0.00376749174908225	-1.04597400642623	-3.25304721512181	0.00120793992699168	0.0198329157366569	Hypomethylated
Redness	cg21337516	NA	NA	Intergenic	0.00442762603150421	-1.17125465675698	3.25303952332493	0.0012079720348523	0.0198329157366569	Hypermethylated
Redness	cg10786986	chrX	13692968	Intergenic	0.00835081363584465	-0.442687457697673	3.25300176917263	0.00120812964343668	0.0198351461622032	Hypermethylated
Redness	cg04725372	chr12	121242597	Intergenic	-0.00684021889918655	1.43393678140694	-3.25298114804684	0.00120821573648473	0.0198362023821185	Hypomethylated
Redness	cg05407442	chr14	67695263	Intergenic	0.00584779515269313	-5.05721321726261	3.25293077852664	0.00120842605274996	0.0198392979948818	Hypermethylated
Redness	cg01224366	chr21	43728813	Intergenic	-0.00501369144927374	-5.92995427994166	-3.25289868417538	0.00120856007933596	0.0198405220966296	Hypomethylated
Redness	cg03008269	chr11	13463707	BTBD10;BTBD10	0.00430167138946646	-4.50650666191845	3.25289728835435	0.00120856590862201	0.0198405220966296	Hypermethylated
Redness	cg11099375	chr17	64064196	Intergenic	0.00587403805039655	1.82734644250135	3.25290680478671	0.00120852616621664	0.0198405220966296	Hypermethylated
Redness	cg01941093	chr15	72207167	PKM;PKM;PKM;PKM;PKM;PKM;PKM;PKM	0.00413230955928709	2.05457529154533	3.25286655912071	0.00120869424792631	0.0198422716512933	Hypermethylated
Redness	cg04553632	chr10	133115677	Intergenic	0.00969803661682292	1.49015642690046	3.25284866921873	0.00120876897013467	0.0198427836306813	Hypermethylated
Redness	cg18771126	chr3	119431787	TMEM39A;TMEM39A;TMEM39A	-0.00892054025892666	2.94942956057345	-3.2528522211964	0.00120875413396034	0.0198427836306813	Hypomethylated
Redness	cg02304814	chr6	42978971	PEX6;PEX6;PEX6	-0.00387484910905971	-5.33450152689542	-3.25282751219065	0.00120885734393562	0.0198438770003751	Hypomethylated
Redness	cg12365477	chr3	135923148	Intergenic	-0.00706690187511595	2.77538397209554	-3.25281304973511	0.00120891775766714	0.0198445113632293	Hypomethylated
Redness	cg02093266	chr7	50740139	Intergenic	0.00644871858564563	0.455126890587102	3.25278372338328	0.00120904027064441	0.0198461650504922	Hypermethylated
Redness	cg06084610	chr3	195896897	TNK2;TNK2;TNK2;TNK2;TNK2;TNK2;TNK2;TNK2;TNK2;TNK2;TNK2;TNK2	0.00647156648359956	-0.782168706958027	3.25274836213504	0.00120918801013326	0.0198482327591118	Hypermethylated
Redness	cg02398106	chr3	13877865	Intergenic	0.00750592949253985	0.556953973312662	3.25273683142917	0.00120923618910024	0.0198486661851772	Hypermethylated
Redness	cg12593501	chr8	55974711	Intergenic	-0.00820642961861384	0.8137355348094	-3.25271145591792	0.00120934222234135	0.0198500492111913	Hypomethylated
Redness	cg06692211	chr15	52569822	ARPP19;ARPP19;ARPP19;ARPP19;ARPP19	-0.00562584662092555	3.81207454595166	-3.25269776562951	0.0012093994316869	0.0198506308102046	Hypomethylated
Redness	cg02598430	chr6	44029651	Intergenic	-0.00638188066109871	-0.0890955512865644	-3.25268592531421	0.00120944891233626	0.0198510855346241	Hypomethylated
Redness	cg17441753	chrX	50454998	Intergenic	-0.00587727081175614	-0.495866209824981	-3.25266328420867	0.00120954353468251	0.0198522811549493	Hypomethylated
Redness	cg00218767	chr13	27428601	Intergenic	0.0046855302477637	3.33952329657623	3.25262060199235	0.00120972193204847	0.0198537793248009	Hypermethylated
Redness	cg11632497	chrX	77046555	Intergenic	0.00322838594215375	0.63516352366964	3.25262550994439	0.00120970141721322	0.0198537793248009	Hypermethylated
Redness	cg12883721	chr8	97278381	TSPYL5	-0.00608523319350588	3.31033875157917	-3.25262126907581	0.00120971914367565	0.0198537793248009	Hypomethylated
Redness	cg18959364	NA	NA	Intergenic	0.00345992137396629	-1.77279402578578	3.25262625462223	0.00120969830454935	0.0198537793248009	Hypermethylated
Redness	cg10865238	chr12	66679282	GRIP1;GRIP1;GRIP1;GRIP1	-0.00576775954338872	3.36480019288577	-3.252570183402	0.00120993269625953	0.0198568808579758	Hypomethylated
Redness	cg04056343	chr16	7087079	Intergenic	0.0076549205257354	-1.86004712311319	3.25256204223447	0.00120996673187045	0.019857081939986	Hypermethylated
Redness	cg18595258	chr11	61361100	TMEM138;TMEM138;TMEM138	0.00625331666114726	0.31485113535507	3.25254827568966	0.00121002428739733	0.019857424066438	Hypermethylated
Redness	cg18963535	chr7	51470953	Intergenic	-0.0084275472758129	1.03361791659909	-3.25254663524758	0.00121003114596908	0.019857424066438	Hypomethylated
Redness	cg10841189	chr17	6081776	Intergenic	0.00570256722146788	2.38622580994946	3.25253562497067	0.00121007718008629	0.0198578220278143	Hypermethylated
Redness	cg26963320	chr16	73455860	Intergenic	-0.00829304041381839	1.87120576000947	-3.25251882707656	0.00121014741543433	0.0198586171190211	Hypomethylated
Redness	cg20592124	chr2	65063604	Intergenic	-0.00730159278985501	1.12611522677172	-3.2524970578939	0.00121023844234873	0.0198596460392453	Hypomethylated
Redness	cg23963397	chr2	97734188	ZAP70;ZAP70	0.00697523678043607	1.4694562142509	3.25249341206395	0.00121025368785203	0.0198596460392453	Hypermethylated
Redness	cg23666553	chr7	155357320	BLACE	0.0107503441379988	1.34540321394505	3.25244711513357	0.00121044729984561	0.0198624655660948	Hypermethylated
Redness	cg04053959	chr13	21872967	LINC00424	0.00764301850081258	-1.21217838303442	3.25243371735685	0.00121050333418721	0.0198630274935806	Hypermethylated
Redness	cg04465473	chr2	85851843	Intergenic	-0.00641972905352876	0.213389476105008	-3.25237386796427	0.0012107536753005	0.0198667777037248	Hypomethylated
Redness	cg18740663	chr13	50911654	RNASEH2B-AS1	0.00623258315172345	-0.53362025424674	3.25230603716467	0.00121103745941643	0.0198710765219747	Hypermethylated
Redness	cg06636156	chr6	36983635	Intergenic	-0.00747164944745533	0.104344393104087	-3.25228095726098	0.00121114240195492	0.0198724407504737	Hypomethylated
Redness	cg27094942	chr11	12905059	Intergenic	-0.00839963243950586	1.96917328206152	-3.25227112395865	0.00121118355001361	0.0198727582080242	Hypomethylated
Redness	cg14031925	chr14	50745203	Intergenic	-0.00641399844945128	3.28328740366272	-3.25225429239888	0.00121125398571583	0.0198734538304594	Hypomethylated
Redness	cg20289609	chr1	156082001	MEX3A;MEX3A;LMNA	0.00419029404720317	-4.54699259806965	3.25225057363702	0.00121126954827917	0.0198734538304594	Hypermethylated
Redness	cg04478931	chr4	85475586	Intergenic	0.00569543889824571	-3.91994043427811	3.25221474918381	0.00121141947871662	0.0198755560268624	Hypermethylated
Redness	cg06864796	chr17	49995469	DLX3	0.00521205069802901	-2.61671531496643	3.25220916548704	0.00121144284883072	0.0198755817309872	Hypermethylated
Redness	cg13348943	chr10	132803081	Intergenic	0.00601866543514636	1.13944837304294	3.2521760641908	0.0012115814002204	0.0198774252208448	Hypermethylated
Redness	cg23448121	chr1	28031624	Intergenic	-0.00786903769444397	2.22689067796008	-3.25217190199074	0.00121159882289104	0.0198774252208448	Hypomethylated
Redness	cg10566297	chr4	2047508	Intergenic	0.00599161351244229	2.23692334797572	3.25210972029135	0.00121185913864768	0.0198813316610254	Hypermethylated
Redness	cg21954192	chr1	209357175	Intergenic	-0.00877415662250349	0.633551404104463	-3.25210460543945	0.00121188055362835	0.0198813316610254	Hypomethylated
Redness	cg02736482	chr1	222590726	TAF1A;TAF1A;TAF1A	-0.00869214174658323	1.28573844471719	-3.25208097666293	0.00121197948768771	0.0198825968899952	Hypomethylated
Redness	cg20081551	chr2	120974486	Intergenic	-0.00854663975502322	2.39331161347197	-3.25206560752157	0.0012120438425393	0.0198832948096382	Hypomethylated
Redness	cg14548911	chr12	83662327	Intergenic	-0.0088648152936475	1.10685254980758	-3.25205067874255	0.00121210635650173	0.0198839625053509	Hypomethylated
Redness	cg13358636	chr2	124024686	CNTNAP5-DT;CNTNAP5;CNTNAP5	-0.0108032520853711	-5.01589102170875	-3.25201254542054	0.00121226605257723	0.0198862243694142	Hypomethylated
Redness	cg15345481	chr10	86671508	Intergenic	-0.00495285094744902	1.09258314674102	-3.25198794866145	0.00121236907009272	0.0198875564037919	Hypomethylated
Redness	cg06146331	chr16	49620555	Intergenic	0.0074553498445258	1.3607386164031	3.25195925998166	0.00121248923586072	0.019888151642368	Hypermethylated
Redness	cg11293816	chr2	179096289	Intergenic	-0.00539415047997129	-2.13678777909352	-3.25196499202603	0.00121246522566526	0.019888151642368	Hypomethylated
Redness	cg17529598	chr10	79045703	Intergenic	-0.00628575024727743	3.13528487657224	-3.25195845077629	0.00121249262546853	0.019888151642368	Hypomethylated
Redness	cg23812119	chr2	97792905	TMEM131	-0.00780527767824962	2.55953097854079	-3.25196801577227	0.00121245256007572	0.019888151642368	Hypomethylated
Redness	cg19564591	chr6	162109795	Intergenic	0.00679726508286067	-0.111382648238604	3.25193838529197	0.00121257667878338	0.0198891724637497	Hypermethylated
Redness	cg08980967	chr5	178793657	Intergenic	0.00672966593374602	0.255189057778485	3.25191745953541	0.00121266434148389	0.0198902524499322	Hypermethylated
Redness	cg02711652	chr17	65559599	Intergenic	0.00523860404690256	-1.30504643764539	3.25190270713346	0.00121272614614079	0.0198905503931164	Hypermethylated
Redness	cg15950068	chr6	83708940	SNAP91;SNAP91;SNAP91;SNAP91;SNAP91;SNAP91;SNAP91;SNAP91;SNAP91;SNAP91;SNAP91;SNAP91;SNAP91;SNAP91;SNAP91;SNAP91;SNAP91;SNAP91;SNAP91;SNAP91;SNAP91;SNAP91;SNAP91;SNAP91;SNAP91;SNAP91;SNAP91;SNAP91;SNAP91;SNAP91;SNAP91;SNAP91;SNAP91;SNAP91;SNAP91;SNAP91;SNAP91;SNAP91;SNAP91;SNAP91;SNAP91;SNAP91;SNAP91;SNAP91;SNAP91;SNAP91;LOC105377879;SNAP91;SNAP91;SNAP91;SNAP91;SNAP91;SNAP91;SNAP91;SNAP91;SNAP91;SNAP91;SNAP91;SNAP91;SNAP91;SNAP91;SNAP91;SNAP91;SNAP91	-0.006943535771498	-3.74053739613219	-3.25190270916159	0.00121272613764379	0.0198905503931164	Hypomethylated
Redness	cg07590316	chr15	43428089	TP53BP1;TP53BP1;TP53BP1;TP53BP1	-0.00728768448990798	3.52084053006759	-3.2518851327941	0.00121279977701032	0.0198914001570182	Hypomethylated
Redness	cg05143384	chr2	11804253	Intergenic	-0.00677904959967912	2.16747985550672	-3.25185690228286	0.00121291806250367	0.0198929822676291	Hypomethylated
Redness	cg10441379	chr5	73497868	BTF3;BTF3;BTF3;BTF3	0.0061329042356649	-1.91443117748116	3.2518050182486	0.00121313548382792	0.0198958322571263	Hypermethylated
Redness	cg13637104	chr2	76998902	Intergenic	-0.00721369460620665	-0.856460230170199	-3.25180588553795	0.00121313184913391	0.0198958322571263	Hypomethylated
Redness	cg08473561	chr5	145873425	GRXCR2	-0.00872371838380561	2.44334395694894	-3.25174484133416	0.00121338770187787	0.0198996107023213	Hypomethylated
Redness	cg08939021	chr12	131780219	Intergenic	-0.00596517329253122	2.96163673589477	-3.25173002070111	0.00121344982669193	0.0199002715303739	Hypomethylated
Redness	cg14426350	chr9	134698665	Intergenic	0.0063361566193587	-1.27330732647728	3.25172151272299	0.00121348549158429	0.0199004984064047	Hypermethylated
Redness	cg17198230	chr11	43575942	Intergenic	0.00602520056339981	-1.9130394096248	3.25168523341567	0.0012136375829827	0.019902490185849	Hypermethylated
Redness	cg24757752	chr13	35730154	Intergenic	0.00633296322938844	1.35392302835607	3.25168212583301	0.00121365061152173	0.019902490185849	Hypermethylated
Redness	cg00761700	chr14	95261336	Intergenic	-0.00534114450801628	3.19638118008082	-3.2516676487678	0.0012137113083187	0.019902962342587	Hypomethylated
Redness	cg13432205	chr10	132265807	Intergenic	0.00427785423046475	0.691896387677162	3.25166484339004	0.00121372307051977	0.019902962342587	Hypermethylated
Redness	cg23610147	chr16	2183929	CASKIN1	0.00664898840992595	1.33860010741472	3.25165108708201	0.00121378074857992	0.0199035501212513	Hypermethylated
Redness	cg08818092	chrX	24646957	Intergenic	0.010177552293923	-3.66667572512686	3.25164474709582	0.00121380733201051	0.0199036279988872	Hypermethylated
Redness	cg03210324	chr17	5128278	USP6	0.00588882952210534	1.94515895527103	3.25163255886229	0.00121385843853547	0.0199037499622291	Hypermethylated
Redness	cg03298305	chr19	55461424	Intergenic	-0.00439867762826012	-3.97994981194081	-3.25163413618564	0.00121385182454312	0.0199037499622291	Hypomethylated
Redness	cg27061357	chrX	53211473	Intergenic	0.00855716590552021	0.624833749121419	3.25160170181736	0.00121398783422818	0.01990551362399	Hypermethylated
Redness	cg20547606	chr20	32052130	HCK;HCK;HCK;HCK;HCK;HCK	0.00583014053230138	-2.14108289587085	3.25159160723463	0.00121403016754589	0.0199058497037823	Hypermethylated
Redness	cg06773759	chr16	70523202	SF3B3	0.00650057762870327	-4.11398054848846	3.25158235572165	0.00121406896651042	0.0199061278214934	Hypermethylated
Redness	cg09464268	chr17	182475	DOC2B	0.00571694250545482	0.0475650380730702	3.25156585793407	0.00121413815772712	0.0199069042379382	Hypermethylated
Redness	cg04366994	chr10	132547699	Intergenic	0.00584585977616831	1.93932734806518	3.25154750168191	0.00121421514757941	0.0199070923945692	Hypermethylated
Redness	cg16792969	chr16	88901607	CBFA2T3;CBFA2T3	0.00602077280433748	3.98430450614814	3.25154760689427	0.0012142147062845	0.0199070923945692	Hypermethylated
Redness	cg20996545	chr11	17226920	Intergenic	0.00692825469795481	2.4107145630141	3.25155121316112	0.00121419958051666	0.0199070923945692	Hypermethylated
Redness	cg06676088	chr11	2129457	IGF2;IGF2;IGF2;IGF2;IGF2;IGF2;IGF2;IGF2;IGF2;IGF2;INS-IGF2	0.00518806080296791	2.53741864707869	3.25149500926089	0.00121443533641258	0.0199103155738954	Hypermethylated
Redness	cg17707966	chr8	143636355	ZNF623;ZNF623	-0.00376954212444348	-6.0532242661389	-3.25147980777224	0.00121449910867555	0.0199103155738954	Hypomethylated
Redness	cg18552839	chr12	53525089	Intergenic	-0.00694475190647876	2.35662369600716	-3.25148160754918	0.00121449155821053	0.0199103155738954	Hypomethylated
Redness	cg20706636	chr1	116406060	ATP1A1-AS1;ATP1A1-AS1;ATP1A1-AS1	-0.00661828857655387	3.52531978777632	-3.25148439944108	0.00121447984568832	0.0199103155738954	Hypomethylated
Redness	cg26458329	chr16	8963288	USP7;USP7	-0.00672313944204241	-2.9751401080035502	-3.25147152552867	0.00121453385509196	0.0199105271306105	Hypomethylated
Redness	cg08551725	chr7	29990160	SCRN1;SCRN1;SCRN1	-0.00636052517849767	-4.20769602387081	-3.25146382556102	0.0012145661595176	0.0199106986475274	Hypomethylated
Redness	cg08871010	chrX	50090346	CLCN5;CLCN5;CLCN5;CLCN5	-0.00770071826815017	1.35126650737224	-3.25145183961218	0.00121461644692168	0.0199111649526124	Hypomethylated
Redness	cg12038518	chr11	128235234	Intergenic	-0.00808187201596219	0.620411478112538	-3.25143688565323	0.00121467918940371	0.0199118354129122	Hypomethylated
Redness	cg12046723	chr16	86555906	FLJ30679;MTHFSD;MTHFSD;MTHFSD;MTHFSD;MTHFSD;MTHFSD;MTHFSD	0.00682023721183738	-2.0120031372519	3.2514210325998	0.00121474570750339	0.0199125677404413	Hypermethylated
Redness	cg01360959	chr22	46482607	Intergenic	0.0047489988579638	0.790633926388061	3.25141188954704	0.00121478407252955	0.0199128385541797	Hypermethylated
Redness	cg15736734	chr8	43549071	Intergenic	0.00683293347996642	4.91474127589728	3.25139505929221	0.00121485469664252	0.0199136381422245	Hypermethylated
Redness	cg25317460	chr2	118850545	Intergenic	0.00624632808655413	-1.294312994026	3.25138048235802	0.00121491586831063	0.0199142827618472	Hypermethylated
Redness	cg08708402	chr1	109483754	ATXN7L2;ATXN7L2;ATXN7L2;ATXN7L2	0.00561291139381258	-3.02266784412162	3.25134863649791	0.00121504951843258	0.019916115366864	Hypermethylated
Redness	cg26844732	chr15	90761480	Intergenic	-0.00834111429580072	1.65350024301119	-3.25132012612962	0.00121516918177451	0.0199177186500406	Hypomethylated
Redness	cg16860786	chr8	140532734	Intergenic	-0.00600455435414107	0.19405332857587199	-3.25130722917806	0.00121522331627456	0.0199182478180661	Hypomethylated
Redness	cg18049164	chr5	111071459	TSLP;TSLP	-0.00422268157145999	2.38884087614584	-3.25129150786444	0.00121528930895543	0.0199189713263496	Hypomethylated
Redness	cg24425628	chr17	31298608	OMG	-0.0107933476243402	1.85405525365946	-3.25128542038225	0.00121531486300842	0.0199190320187928	Hypomethylated
Redness	cg14658678	chr10	11159710	Intergenic	0.00632032279042712	-1.29736328290303	3.25127750202464	0.00121534810346098	0.0199192186870127	Hypermethylated
Redness	cg01959004	chr11	119057700	HYOU1;HYOU1	0.00779508094428279	-3.20234288439597	3.25124244708011	0.00121549527063475	0.0199209143813528	Hypermethylated
Redness	nv-GRCh38-chr2-177234075-177234075-C-G	chr2	177234075	NFE2L2;NFE2L2;NFE2L2;NFE2L2;NFE2L2;NFE2L2	0.00758994125453633	-2.09913197969822	3.2512438492314	0.00121548938382614	0.0199209143813528	Hypermethylated
Redness	cg05225461	chr5	103261054	Intergenic	-0.00641640419766484	1.56298491250137	-3.25122569383763	0.00121556560968901	0.0199211710275021	Hypomethylated
Redness	cg10965738	chr5	39071242	Intergenic	-0.00917712908559503	1.29801763280537	-3.25122575662478	0.001215565346068	0.0199211710275021	Hypomethylated
Redness	cg16503334	chr11	66855188	Intergenic	0.00520845098215609	3.223795014308	3.25122310233758	0.0012155764905261	0.0199211710275021	Hypermethylated
Redness	cg00327072	chr5	172683474	NEURL1B;NEURL1B	0.00900158693179732	5.73159375338075	3.2511942802285	0.00121569751094831	0.0199227275004367	Hypermethylated
Redness	cg09810604	chr18	45549108	Intergenic	0.0062777086613537	3.00348803057967	3.25119007341069	0.00121571517578193	0.0199227275004367	Hypermethylated
Redness	cg23335946	chr1	185156834	TRMT1L;TRMT1L;SWT1;SWT1	0.00385221715701739	-4.99581505793147	3.25116825106166	0.00121580681374435	0.0199238710567365	Hypermethylated
Redness	cg19267474	chrX	40420627	Intergenic	-0.00786462449596413	1.18366699447862	-3.25115397827642	0.00121586675250076	0.019924495114774	Hypomethylated
Redness	cg14285210	chr9	127972174	Intergenic	-0.00689303706711976	-1.01993779674281	-3.25114497143329	0.00121590457826967	0.0199247567897871	Hypomethylated
Redness	cg24143196	chr19	14533662	Intergenic	-0.00668729116957287	1.76766108286208	-3.25112153761575	0.0012160029976763	0.0199260113719532	Hypomethylated
Redness	cg03606846	chr14	91113345	DGLUCY;DGLUCY;DGLUCY;DGLUCY;DGLUCY;DGLUCY;DGLUCY;DGLUCY;DGLUCY	0.00571083833305886	2.6841962381541	3.25110822016455	0.00121605893276594	0.0199265697530294	Hypermethylated
Redness	cg27397116	chr3	150764463	SIAH2	-0.00833489062624014	2.05812783093515	-3.25105170430567	0.00121629633350126	0.0199301015906866	Hypomethylated
Redness	cg07943688	chr6	12111964	Intergenic	-0.00833443361899488	0.409780213966055	-3.2510383775588	0.00121635232013874	0.0199306607228098	Hypomethylated
Redness	cg26223483	chr22	31107203	Intergenic	-0.00854973892135208	-0.958423706669065	-3.25098958088628	0.00121655733889377	0.0199336617713768	Hypomethylated
Redness	cg02915289	chr2	64640355	Intergenic	0.00758188048969184	-3.66415488227221	3.25096315259544	0.00121666839046492	0.0199348032636587	Hypermethylated
Redness	cg18479981	chr8	55161178	Intergenic	0.00697916214079498	0.613110039887069	3.2509625931569	0.00121667074132486	0.0199348032636587	Hypermethylated
Redness	cg18553723	chr13	28430376	Intergenic	-0.00849715126100856	0.569601922085173	-3.25093701149502	0.00121677824449805	0.0199362063396576	Hypomethylated
Redness	cg05804580	chr5	140578378	Intergenic	-0.00784308910678978	2.20777979942974	-3.25089893483528	0.00121693827235315	0.0199377532406845	Hypomethylated
Redness	cg07796475	chr11	65888424	FIBP;FIBP;FIBP;FIBP	-0.00309291970936842	-4.1696485915507	-3.25089951523006	0.00121693583293484	0.0199377532406845	Hypomethylated
Redness	cg12742432	chr1	27351369	Intergenic	-0.00545163558357486	1.28292301565213	-3.25090912790726	0.00121689543119552	0.0199377532406845	Hypomethylated
Redness	cg02838089	chr20	43661479	Intergenic	-0.00876353613688365	0.670100922530559	-3.25088828846836	0.0012169830201863	0.0199381280268404	Hypomethylated
Redness	cg01718625	chr15	84841455	Intergenic	-0.00662131698778644	0.0314204641333685	-3.25086971747786	0.00121706107971763	0.0199386902045001	Hypomethylated
Redness	cg11896821	chr3	155745185	PLCH1;PLCH1;PLCH1	-0.00763091159493435	-3.44189404239415	-3.25087467028075	0.00121704026112467	0.0199386902045001	Hypomethylated
Redness	cg17533116	chr3	127800004	Intergenic	0.00618171119690482	-1.11590259394535	3.25085661530984	0.00121711615491133	0.0199392341401422	Hypermethylated
Redness	cg20618750	chr5	150000447	TIGD6;TIGD6;HMGXB3;HMGXB3	0.00534687322479018	-5.01701835937994	3.25081815909006	0.00121727781963633	0.0199415242128509	Hypermethylated
Redness	cg01611280	chr12	31326804	SINHCAF;SINHCAF;SINHCAF	-0.0064415265891849	1.72184506275912	-3.25080944015489	0.0012173144756208	0.0199417663387558	Hypomethylated
Redness	cg04540711	chr6	45630996	Intergenic	-0.00925204129257862	2.04465963797251	-3.25076477363772	0.00121750227779062	0.0199444844535801	Hypomethylated
Redness	cg26976356	chr15	76995091	PSTPIP1;PSTPIP1;PSTPIP1;PSTPIP1	-0.00531145740677941	-3.26421788582942	-3.25075410470782	0.00121754713970548	0.0199448609404241	Hypomethylated
Redness	cg26884705	chr1	31912905	Intergenic	-0.00780193417541537	2.11445563661738	-3.25073360477844	0.00121763334440778	0.0199459146452811	Hypomethylated
Redness	cg06536750	chr1	6785982	CAMTA1-DT	-0.00290857354999097	-6.3844685446912	-3.25069947708861	0.00121777686804116	0.0199475487838306	Hypomethylated
Redness	cg13379765	chr9	6413951	Intergenic	0.00465791220957834	-4.56595731536747	3.2507042958014	0.00121775660204643	0.0199475487838306	Hypermethylated
Redness	cg13430104	chr1	45585071	Intergenic	0.00645091767417842	-3.06212837693297	3.25069349914402	0.00121780200983532	0.0199476021728902	Hypermethylated
Redness	cg04581892	chrX	96883962	RPA4;RPA4	-0.00584500732863434	2.30625137546943	-3.2506875223091	0.00121782714744301	0.0199476554914578	Hypomethylated
Redness	cg02106153	chr15	34299792	Intergenic	0.00682062683441141	1.20573612390839	3.25066507332686	0.00121792156854851	0.0199488436313195	Hypermethylated
Redness	cg03912954	chr9	137878677	Intergenic	0.00693016408326933	-4.3917747465906	3.25061785856969	0.00121812017738363	0.0199517382319534	Hypermethylated
Redness	cg21941480	chr16	15975148	Intergenic	0.00717503399946799	0.530076107666997	3.25059320068565	0.00121822391267274	0.0199530788111653	Hypermethylated
Redness	cg08049758	chrX	17839095	Intergenic	0.00710602581247625	1.46426525962913	3.25056933979816	0.00121832430279952	0.0199543645533534	Hypermethylated
Redness	cg10771983	chr18	49016774	Intergenic	-0.00520286769377719	0.820383716754798	-3.2505498896112	0.00121840614141381	0.0199553464082433	Hypomethylated
Redness	cg14081737	chr9	113349097	BSPRY;BSPRY;BSPRY	-0.00709760849292421	1.92299381763556	-3.25053799199308	0.00121845620434584	0.019955807807499	Hypomethylated
Redness	cg13321138	chr9	126515025	Intergenic	0.00372979622362636	2.58566895631727	3.25048576133355	0.00121867600364303	0.0199590490729592	Hypermethylated
Redness	cg06590576	chr4	16044079	Intergenic	-0.00565070953121937	2.38795774874971	-3.25046899744767	0.00121874655792831	0.0199598459832969	Hypomethylated
Redness	cg06683313	chr17	18316066	TOP3A;TOP3A;SMCR8	0.00688589400813543	1.98667032598163	3.25045854536444	0.00121879054959946	0.0199602078474342	Hypermethylated
Redness	cg21273862	chr2	221519968	Intergenic	-0.00686749067987772	1.85912182816771	-3.25043548216726	0.00121888762526716	0.0199614390428298	Hypomethylated
Redness	cg02399019	chr10	125083493	Intergenic	-0.00790756805769464	2.51544189669688	-3.25039969963264	0.00121903825227116	0.0199635455699181	Hypomethylated
Redness	cg13514907	chr15	62603647	Intergenic	-0.00588593624335196	-0.528205556546184	-3.25039452078106	0.00121906005413621	0.0199635455699181	Hypomethylated
Redness	cg27474900	chr3	71726612	EIF4E3	-0.00721371500141931	0.486135749259785	-3.25037241939634	0.00121915310032948	0.0199647106527926	Hypomethylated
Redness	cg04441697	chr8	94823209	INTS8;INTS8;INTS8	-0.00649974933572047	-3.88885803705508	-3.25036703924254	0.00121917575161739	0.0199647229356599	Hypomethylated
Redness	cg20443345	chr6	162199197	Intergenic	-0.00648787189208469	2.47362581072875	-3.25031754366616	0.00121938415401012	0.0199675580869474	Hypomethylated
Redness	cg21100498	chr16	24539440	RBBP6;RBBP6;RBBP6	-0.00452772241131347	-6.1524658077048	-3.25031551580786	0.00121939269306289	0.0199675580869474	Hypomethylated
Redness	cg23540116	chr18	49585362	Intergenic	-0.00758326427579038	2.12400573354722	-3.25029813058045	0.00121946590231135	0.0199683981898506	Hypomethylated
Redness	cg01022921	chr7	156942566	Intergenic	0.00767500659763655	2.72322726538596	3.25028893176882	0.00121950464018316	0.0199686738139816	Hypermethylated
Redness	cg01933329	chr14	104173431	KIF26A	0.0146199694222114	4.3861110516798	3.25020543283138	0.00121985632154312	0.0199737148275156	Hypermethylated
Redness	cg17293417	chr12	12088404	Intergenic	0.0074304094677903	1.04067115136634	3.25020753949541	0.00121984744752733	0.0199737148275156	Hypermethylated
Redness	cg03828874	chr5	3605840	Intergenic	0.00622612893040365	0.39640857434338	3.25019379392101	0.00121990534983749	0.0199741588318579	Hypermethylated
Redness	cg05228485	chr2	241150326	PPP1R7;PPP1R7;PPP1R7;PPP1R7;PPP1R7;PPP1R7;PPP1R7;PASK;PASK;PASK;PASK;PASK	-0.00271037004797274	-6.73497384841742	-3.25017053233532	0.00122000334350493	0.0199746632987288	Hypomethylated
Redness	cg16554164	chr1	31945077	Intergenic	-0.00891345733632907	-1.73965864473161	-3.25016867685237	0.00122001116037878	0.0199746632987288	Hypomethylated
Redness	cg16810031	chr17	39867893	ZPBP2;ZPBP2	0.00948025940250039	3.39255143695976	3.25016567465833	0.00122002380827423	0.0199746632987288	Hypermethylated
Redness	cg23672976	chr18	65750623	CDH7;CDH7;CDH7	-0.00451808290088887	-5.75460438520205	-3.25016843325753	0.00122001218661106	0.0199746632987288	Hypomethylated
Redness	cg23254109	chr1	21918186	Intergenic	-0.00664395447835841	3.06687315256829	-3.2501594813744	0.00122004990024502	0.0199747317312696	Hypomethylated
Redness	cg23087020	chr1	167221025	Intergenic	0.00832748086051155	-4.18154527238513	3.25010389245203	0.0012202841165084	0.0199782075238277	Hypermethylated
Redness	cg23335389	chr3	128487448	Intergenic	0.00651955190022666	-3.95803765315896	3.25007900838135	0.001220388975601	0.0199795654240829	Hypermethylated
Redness	cg01677638	chr1	181324173	Intergenic	-0.00775818385952723	2.00495105798884	-3.25007248517605	0.00122041646514424	0.0199796566448077	Hypomethylated
Redness	cg15936439	chr13	20193044	GJB2	-0.00581284902860709	-4.36921102852271	-3.25005702985551	0.00122048159794505	0.019980364115704	Hypomethylated
Redness	cg22870092	chr4	7916964	Intergenic	-0.00526947914551509	3.63746358354066	-3.25004567939281	0.00122052943384127	0.0199807884006362	Hypomethylated
Redness	cg19964250	chr14	100680886	Intergenic	0.00747255902156178	-0.467579348410669	3.25003862817271	0.00122055915169207	0.0199809160725412	Hypermethylated
Redness	cg15447610	chr8	6471286	Intergenic	-0.00721117866103428	2.92849807530541	-3.24999919591148	0.00122072535401293	0.0199825706246417	Hypomethylated
Redness	cg17935811	chr1	12618635	DHRS3	-0.00560898592723803	-4.43574170208713	-3.24999904633642	0.001220725984494	0.0199825706246417	Hypomethylated
Redness	cg26359389	chr2	239061954	Intergenic	0.00675630415057044	2.53544442814792	3.25000857837019	0.00122068580615841	0.0199825706246417	Hypermethylated
Redness	cg14538157	chr17	68938232	Intergenic	-0.0072843030632353	2.68261810366625	-3.24995910909639	0.00122089433668252	0.0199849675776734	Hypomethylated
Redness	cg06630668	chr2	88846055	Intergenic	-0.00722299849642651	2.44527556593501	-3.24991657140269	0.00122107367451715	0.0199875442667686	Hypomethylated
Redness	ch.1.3577855R	chr1	183125442	LAMC1	0.00700789058261119	-2.66298571746108	3.24991012123475	0.00122110087039094	0.0199876305225436	Hypermethylated
Redness	cg13070817	chr2	203996844	Intergenic	-0.00587847032682099	0.963027759241537	-3.24988918004443	0.00122118916869794	0.019988716914488	Hypomethylated
Redness	cg00089550	chr11	57499708	Intergenic	-0.00549489958356402	-1.51334455421704	-3.24986983736927	0.00122127073213531	0.0199891520329275	Hypomethylated
Redness	cg16890402	chr1	3752355	CCDC27	0.00511884645024741	3.04904553546407	3.24986727536433	0.00122128153587606	0.0199891520329275	Hypermethylated
Redness	cg27312603	chr19	10022037	RDH8;RDH8	-0.0082989169857079	2.54617544361022	-3.24987178739025	0.00122126250913436	0.0199891520329275	Hypomethylated
Redness	cg26266786	chr3	102123842	Intergenic	0.00523025844952091	1.86924967648468	3.24984194216576	0.00122138836842373	0.0199905416706353	Hypermethylated
Redness	cg01914785	chr22	50208686	SELENOO	0.00754483067433954	4.00849467368509	3.24981551852594	0.00122149980868809	0.0199920066718833	Hypermethylated
Redness	cg06793162	chr6	32484611	Intergenic	0.00556743614353695	1.52129244810976	3.24979981445231	0.00122156604422547	0.0199920139065539	Hypermethylated
Redness	cg09443719	chr6	37326107	Intergenic	-0.00758342266793028	0.775082613161778	-3.24980723476589	0.00122153474693421	0.0199920139065539	Hypomethylated
Redness	cg20046126	chr20	35730356	Intergenic	-0.00871095238040971	1.83019433358174	-3.24980315469679	0.00122155195569874	0.0199920139065539	Hypomethylated
Redness	cg25916017	chr14	34038466	Intergenic	-0.00684129326481849	2.3225144043026	-3.24977703862125	0.00122166211243362	0.019993227203322	Hypomethylated
Redness	cg05860082	chr3	44920562	ZDHHC3;ZDHHC3;ZDHHC3;ZDHHC3;ZDHHC3;ZDHHC3;ZDHHC3;ZDHHC3;ZDHHC3;ZDHHC3;ZDHHC3;ZDHHC3;ZDHHC3;ZDHHC3	-0.0083935596585524	2.55343945741916	-3.24976467551562	0.00122171426280841	0.0199933627935819	Hypomethylated
Redness	cg24419324	chr2	222307610	Intergenic	-0.00596874912333674	-4.20201637852741	-3.24976675981105	0.00122170547063456	0.0199933627935819	Hypomethylated
Redness	cg22687081	chr12	132122018	Intergenic	-0.00856074829570791	1.9455113233641	-3.2497531717223	0.00122176279026107	0.0199937980099488	Hypomethylated
Redness	cg00202214	chrY	8536436	Intergenic	0.00232664760919104	-0.677029343765407	3.24974125774254	0.0012218130499204	0.019994261557247	Hypermethylated
Redness	cg02283106	chrX	15737929	CA5B	0.00892706926525391	-2.66866813556901	3.24968088166484	0.00122206777855527	0.0199980710439704	Hypermethylated
Redness	cg03304332	chr7	27611497	Intergenic	0.00636844333673824	-0.0529396012742074	3.24967038752978	0.00122211205866859	0.0199984366496331	Hypermethylated
Redness	cg08075024	chr2	181896722	Intergenic	-0.0071367956994178	0.033269624174293	-3.24964123351469	0.0012222350821392	0.0200000907621249	Hypomethylated
Redness	cg15849282	chr3	38496279	EXOG;EXOG;EXOG;EXOG;EXOG;EXOG;EXOG;EXOG;EXOG;EXOG;EXOG;EXOG	-0.00599983156519264	-4.32556601312764	-3.24963031004588	0.00122228117970549	0.0200004860578351	Hypomethylated
Redness	cg20163870	chr19	19231676	Intergenic	0.00609633895414264	2.14663430903251	3.24961983886667	0.0012223253700991	0.0200008501323808	Hypermethylated
Redness	cg00843631	chr22	21967007	Intergenic	-0.00611012297309746	3.3290349964684	-3.24959459498628	0.00122243191022036	0.0200021786910703	Hypomethylated
Redness	cg11977735	chr9	33078208	Intergenic	-0.00663935468271362	0.133849113271019	-3.24959020284614	0.00122245044783443	0.0200021786910703	Hypomethylated
Redness	cg00336912	chr14	55116323	Intergenic	-0.0075799405959572	-0.861379737556855	-3.24955392290695	0.00122260358211921	0.0200042269843054	Hypomethylated
Redness	cg16318729	chr17	61225298	Intergenic	-0.0088795602181071	2.24981335647825	-3.24955014717005	0.0012226195201777	0.0200042269843054	Hypomethylated
Redness	cg03077364	chr7	4731312	Intergenic	-0.00678771566498326	-0.520313289289422	-3.24953356253378	0.00122268952916218	0.0200046543361631	Hypomethylated
Redness	cg15804426	chr19	38502894	RYR1;RYR1	0.0108095123869175	3.86185789199469	3.24953403144184	0.00122268754970225	0.0200046543361631	Hypermethylated
Redness	cg08469177	chr1	192453446	Intergenic	-0.00752417761274563	2.01484708063713	-3.24952754166278	0.00122271494607752	0.0200047111392455	Hypomethylated
Redness	cg26643142	chr12	54005710	Intergenic	0.00821807499597354	-0.428647689521913	3.24951798320746	0.00122275529779744	0.0200050122826769	Hypermethylated
Redness	cg04885037	chr17	79155161	Intergenic	0.0046152002324489	0.529479069872656	3.24950967135742	0.00122279038788412	0.0200052273333585	Hypermethylated
Redness	cg23603536	chr18	57794025	Intergenic	-0.00844216643103505	1.67763492411603	-3.24950087937787	0.0012228275059455	0.0200054755540166	Hypomethylated
Redness	cg10019720	chr6	37660910	Intergenic	-0.00887251643737667	0.727884570325839	-3.24947919089888	0.00122291907503006	0.0200062031996774	Hypomethylated
Redness	cg16050326	chr1	25747511	Intergenic	-0.00561345019991353	-0.0174452543586812	-3.24947475050444	0.00122293782322519	0.0200062031996774	Hypomethylated
Redness	cg25500948	chr5	168334373	Intergenic	-0.00802437236948668	1.13544986734381	-3.24948195430322	0.00122290740754239	0.0200062031996774	Hypomethylated
Redness	cg10837265	chr1	26432333	DHDDS;DHDDS;DHDDS;DHDDS;DHDDS;DHDDS;DHDDS;DHDDS;DHDDS;DHDDS	-0.00380566573243656	-5.62043274642016	-3.24945326763603	0.00122302853176591	0.0200073280630818	Hypomethylated
Redness	cg18936757	chr18	79863282	Intergenic	0.00805780261846106	3.864476358579	3.24943618867127	0.00122310064985733	0.0200081487733861	Hypermethylated
Redness	cg06446221	chr9	94595209	FBP2	0.00822947565183096	0.38616399582554	3.24940044073627	0.00122325161278685	0.0200095869488549	Hypermethylated
Redness	cg10548277	chr1	43389800	MED8;MED8;MED8;MED8;MED8;MED8;SZT2;SZT2	0.00446808629972157	-5.07065057275868	3.24940301484099	0.0012232407418094	0.0200095869488549	Hypermethylated
Redness	cg11113270	chr20	59469983	Intergenic	-0.00576269814282581	3.55790058851445	-3.24939977672926	0.00122325441704051	0.0200095869488549	Hypomethylated
Redness	cg25832867	chr12	22799523	Intergenic	-0.00805281247418614	0.613478785341226	-3.24938737356176	0.00122330679955149	0.0200100847374822	Hypomethylated
Redness	cg04953659	chr3	55090306	Intergenic	-0.00745507544936295	0.158962501284237	-3.24930467216919	0.00122365612686904	0.0200149155371845	Hypomethylated
Redness	cg07588263	chr8	42541625	SMIM19;SMIM19;SMIM19;SMIM19;SMIM19;SMIM19;SMIM19;SMIM19;SLC20A2	-0.00434125099027145	-6.702430931391	-3.24929789058244	0.00122368477611296	0.0200149155371845	Hypomethylated
Redness	cg08068321	chr5	65927923	Intergenic	0.0076878241440441	-3.62024006935991	3.24929289990584	0.00122370585993995	0.0200149155371845	Hypermethylated
Redness	cg24498114	chr19	15165258	Intergenic	-0.00993121782888723	3.54393112758879	-3.2492914679283	0.00122371190959591	0.0200149155371845	Hypomethylated
Redness	cg24933163	chr20	5720358	Intergenic	0.00724468951336589	-0.528502757703239	3.24930497296113	0.00122365485616878	0.0200149155371845	Hypermethylated
Redness	cg12571873	chr18	79399684	NFATC1;NFATC1;NFATC1;NFATC1;NFATC1	-0.00751192978303334	-4.49528131327435	-3.24926739625308	0.00122381360901999	0.0200155015467364	Hypomethylated
Redness	cg13371907	chr12	123232715	MTRFR;MTRFR;MTRFR	0.00539958357460369	-3.59168067138005	3.24927188291579	0.00122379465291104	0.0200155015467364	Hypermethylated
Redness	cg25324105	chr19	37692358	ZNF781;ZNF781;ZNF781;ZNF781	-0.0117820348578367	-3.69736555143314	-3.24927094799324	0.00122379860292783	0.0200155015467364	Hypomethylated
Redness	cg15104702	chr7	107044578	PRKAR2B	-0.00206753437076033	-6.76455335410088	-3.24924816586798	0.00122389486030137	0.0200164712898475	Hypomethylated
Redness	cg15112952	chr2	37635618	Intergenic	0.00491103321146779	-2.0641253688131	3.24923396142324	0.00122395487943315	0.0200170937582961	Hypermethylated
Redness	cg09517450	chr5	1208942	Intergenic	0.00741489636423442	4.13586355446926	3.24922654020348	0.00122398623796714	0.0200172474848597	Hypermethylated
Redness	cg04585221	chr1	10613161	Intergenic	-0.00729006843222533	2.34047908641491	-3.2491965126573	0.00122411312764602	0.0200189635080023	Hypomethylated
Redness	cg05694359	chr3	12760213	TMEM40;TMEM40;TMEM40	-0.00602913433234068	-0.316802556331781	-3.24916999693377	0.0012242251872768	0.0200199751933125	Hypomethylated
Redness	cg06722630	chr7	101018715	MUC12;MUC12;MUC17;MUC17;MUC12-AS1;MUC12-AS1	-0.00443354403545859	-0.0806626720264935	-3.2491738244431	0.00122420901103195	0.0200199751933125	Hypomethylated
Redness	cg19302481	chr16	57480189	DOK4;DOK4	-0.00660807706618144	1.95365406328937	-3.24916628497057	0.00122424087537683	0.0200199751933125	Hypomethylated
Redness	cg18982568	chr12	52703385	KRT77	-0.00692958424430541	1.88817406534124	-3.24914925350887	0.00122431285888511	0.0200207931814959	Hypomethylated
Redness	cg13353019	chr5	1647968	Intergenic	0.00601002337932338	2.0800205672495	3.24910341815843	0.00122450660155598	0.0200236021929179	Hypermethylated
Redness	cg07696102	chr20	11889792	BTBD3;BTBD3;BTBD3;BTBD3;BTBD3;BTBD3;BTBD3;BTBD3	-0.00687626443734415	1.48133567026623	-3.24906609324938	0.00122466439218574	0.0200258232125259	Hypomethylated
Redness	cg26795340	chr12	50111031	GPD1;GPD1;GPD1;GPD1;COX14;COX14;COX14	-0.00557035026064845	1.10841890440859	-3.24901541305326	0.00122487867227857	0.020028967856707	Hypomethylated
Redness	cg08151731	chr15	48646379	FBN1	-0.006889134837549	-2.61215986511233	-3.24899066703789	0.00122498331310775	0.0200303196212087	Hypomethylated
Redness	cg14042143	chr7	2607148	IQCE;IQCE;IQCE;IQCE;IQCE	-0.00658584655461982	2.32006078566002	-3.24896817770053	0.00122507841854362	0.0200315154219909	Hypomethylated
Redness	cg09765302	chr1	159946287	IGSF9;IGSF9	0.00550104104089679	-5.25948762180008	3.24896226579329	0.00122510342061589	0.0200315649255625	Hypermethylated
Redness	cg05483587	chr19	18292583	Intergenic	0.00306100504957495	-5.34111505411102	3.2489516358826	0.00122514837680529	0.0200319406896285	Hypermethylated
Redness	cg17025142	chr5	100535947	FAM174A;FAM174A-DT	0.0065892863047525	-4.62175666939618	3.24894001527477	0.00122519752461478	0.0200320256750787	Hypermethylated
Redness	cg22540324	chr2	28869686	TRMT61B	0.00599355790508285	-3.33222891247151	3.24894375051489	0.00122518172671623	0.0200320256750787	Hypermethylated
Redness	cg09113614	chr22	17752314	Intergenic	-0.00648780156992004	2.54691991433502	-3.24892111824264	0.00122527745098771	0.0200329731642251	Hypomethylated
Redness	cg06087988	chr2	46340121	Intergenic	0.00926574905300298	1.54734462032582	3.24891462150217	0.00122530493053967	0.0200330631426457	Hypermethylated
Redness	cg26173232	chr2	231706870	Intergenic	-0.00396009725371201	-6.00920441294885	-3.24889550024841	0.00122538581186821	0.020034026191919	Hypomethylated
Redness	cg04052810	chr18	95601	Intergenic	0.00733267740657487	1.46279825616518	3.2488634473774	0.00122552140396199	0.0200358731251077	Hypermethylated
Redness	cg18983310	chr5	87307915	Intergenic	-0.00687839280224876	2.72668851888732	-3.24885840435922	0.00122554273852309	0.0200358731251077	Hypomethylated
Redness	cg25322632	chr8	141190308	DENND3;DENND3;DENND3;DENND3	-0.00772966494262827	2.58062065363545	-3.24885270712276	0.00122556684117778	0.020035907838609	Hypomethylated
Redness	cg13171890	chr6	123803737	NKAIN2;NKAIN2;NKAIN2;NKAIN2;NKAIN2	-0.00350294027377137	-6.64218433987951	-3.24882448324326	0.00122568625122983	0.0200375006347822	Hypomethylated
Redness	cg05830425	chr13	21080217	Intergenic	0.00702081176900737	0.267781366065463	3.24881838477627	0.00122571205413928	0.0200375631130928	Hypermethylated
Redness	cg13274437	chr12	111322947	Intergenic	0.00751414718924234	1.65400580404362	3.24878240263811	0.00122586430654912	0.0200396927095753	Hypermethylated
Redness	cg03816700	chr7	6658929	Intergenic	0.00683323750849649	-2.14277909810051	3.24875726273052	0.00122597069226217	0.0200407130575155	Hypermethylated
Redness	cg27434137	chr1	117930046	GDAP2;GDAP2	0.00657698421801887	-4.4384053068188	3.24876005046163	0.00122595889486971	0.0200407130575155	Hypermethylated
Redness	cg22803223	chr12	64193251	KICS2;KICS2;KICS2;KICS2	-0.00682964387484641	2.7079614721749	-3.24874029193517	0.0012260425131974	0.0200413298778238	Hypomethylated
Redness	cg27012874	chr17	41257329	Intergenic	-0.00451600977364897	-0.885497528039702	-3.2487379567295	0.00122605239616556	0.0200413298778238	Hypomethylated
Redness	cg21026358	chr17	64599366	Intergenic	0.00736592850616941	0.762326590755742	3.24872272834105	0.00122611684697797	0.0200416646410763	Hypermethylated
Redness	cg25929589	chr2	24015997	Intergenic	-0.00494551355408835	0.545435520068038	-3.2487263167722	0.00122610165944805	0.0200416646410763	Hypomethylated
Redness	cg23809969	chr9	36190607	CLTA;CLTA;CLTA;CLTA;CLTA;CLTA;CLTA;CLTA;CLTA;CLTA;CLTA	0.00530460993524902	-4.78433560292081	3.24869501029128	0.0012262341655931	0.0200432228917223	Hypermethylated
Redness	cg18497052	chr5	107812717	Intergenic	-0.00829019102885935	0.658166086299856	-3.24867570784743	0.00122631587069768	0.0200441989817395	Hypomethylated
Redness	cg01524437	NA	NA	Intergenic	0.00419089998342303	-0.272681723737506	3.24861269771564	0.00122658262068671	0.0200450954071158	Hypermethylated
Redness	cg07143043	chr10	131970794	Intergenic	0.00661983828428469	3.63736285648132	3.24861718528127	0.00122656362104323	0.0200450954071158	Hypermethylated
Redness	cg12424196	chr8	36879912	Intergenic	-0.00782578418344698	0.210323102853076	-3.24864574515634	0.00122644270943268	0.0200450954071158	Hypomethylated
Redness	cg13771523	chr11	12864021	Intergenic	-0.00783480355250463	0.961203576692195	-3.24862989039477	0.00122650983107899	0.0200450954071158	Hypomethylated
Redness	cg17566002	chr5	7080697	Intergenic	-0.00571149900703474	2.6238146818382	-3.24864011957179	0.00122646652513762	0.0200450954071158	Hypomethylated
Redness	cg18289240	chr2	236503765	IQCA1	0.0080574061876331	0.988884501915469	3.24861185001176	0.00122658620976155	0.0200450954071158	Hypermethylated
Redness	cg19084396	chr6	41269374	Intergenic	0.0064735896006225	0.749761799209934	3.24864772703173	0.00122643431933821	0.0200450954071158	Hypermethylated
Redness	cg19276365	chr5	59039690	PDE4D;PDE4D	-0.00421269615543346	-3.61574436061667	-3.24864444868438	0.001226448197961	0.0200450954071158	Hypomethylated
Redness	cg19411889	chr14	39369258	Intergenic	-0.0066959811777212	-0.219445626465891	-3.24861519604952	0.0012265720431024	0.0200450954071158	Hypomethylated
Redness	cg19580115	chr12	27984305	Intergenic	-0.0094262204237339	2.38086759278967	-3.24861081107445	0.00122659060850866	0.0200450954071158	Hypomethylated
Redness	cg00366685	chr3	122077550	CD86;CD86	0.00643733099413612	-1.99485769472579	3.24855737871321	0.00122681685498477	0.0200466902910308	Hypermethylated
Redness	cg06557624	chr6	168529334	Intergenic	-0.00855016971689726	1.85687750973994	-3.2485514077546	0.00122684213997238	0.0200466902910308	Hypomethylated
Redness	cg12076364	chr8	2021300	Intergenic	0.00522368514675677	2.35129253052615	3.24856968706371	0.00122676473481123	0.0200466902910308	Hypermethylated
Redness	cg19374755	chr2	159614727	BAZ2B-AS1;BAZ2B-AS1	0.00598158464104435	-3.7822153352945	3.24856286255878	0.00122679363318102	0.0200466902910308	Hypermethylated
Redness	cg20232687	NA	NA	Intergenic	0.00506300397069802	2.29988740555504	3.24855645670773	0.00122682075933423	0.0200466902910308	Hypermethylated
Redness	cg21350778	chr17	66301485	PRKCA	-0.00618539444253711	1.44592026602109	-3.24855702482699	0.00122681835355961	0.0200466902910308	Hypomethylated
Redness	cg23577865	chr11	75159595	SLCO2B1	0.00714052665984178	4.97204588027442	3.24857599951564	0.00122673800529133	0.0200466902910308	Hypermethylated
Redness	cg22946082	chr6	3443274	Intergenic	-0.00620673339394569	0.649355213911293	-3.24853800408987	0.00122689890171069	0.0200472584348425	Hypomethylated
Redness	cg13247668	chr7	2233105	MAD1L1;MAD1L1;MAD1L1;MAD1L1;MAD1L1	-0.0027521935630888	-6.85402819658909	-3.24851496044675	0.00122699649244079	0.0200484936830825	Hypomethylated
Redness	cg01514137	chr1	160854071	Intergenic	-0.00612219016571522	-0.614553888356591	-3.24849925952633	0.00122706299057013	0.0200492051558664	Hypomethylated
Redness	cg06242549	chr22	48560476	Intergenic	0.00623985539400092	1.94223708708245	3.24849429361266	0.00122708402340562	0.0200492051558664	Hypermethylated
Redness	cg12898220	chr1	205850228	PM20D1;PM20D1	-0.0146986540872243	0.773239146995981	-3.2484460799616	0.00122728824684565	0.0200518231361716	Hypomethylated
Redness	cg19655577	chr20	45308594	MATN4;MATN4;MATN4;MATN4;MATN4	-0.00670709805378879	-0.789940099137965	-3.24844635631444	0.0012272870761803	0.0200518231361716	Hypomethylated
Redness	cg03395785	chr16	16063871	Intergenic	-0.00732392545021405	1.93963087348694	-3.24843508061589	0.00122733484229596	0.0200522250298442	Hypomethylated
Redness	cg02924619	chr14	64540453	HSPA2;HSPA2-AS1	-0.00240574756727625	-7.37983530662647	-3.24841006379773	0.00122744082469066	0.0200535971569918	Hypomethylated
Redness	cg06525993	chr15	29813901	Intergenic	-0.00662404083722286	3.12311396480312	-3.24840398980681	0.0012274665581026	0.0200536581722166	Hypomethylated
Redness	cg13928887	chr3	15276492	Intergenic	-0.00833120824102842	2.77033370570738	-3.24836689234171	0.0012276237381551	0.0200555072174667	Hypomethylated
Redness	cg16745162	NA	NA	Intergenic	0.0037196323491061	0.656575460516459	3.24837156762872	0.00122760392817809	0.0200555072174667	Hypermethylated
Redness	cg18052511	chr3	46368731	CCR5;CCR5	0.00810835584664102	-1.04920099544052	3.24835495635575	0.0012276743142767	0.0200559740395763	Hypermethylated
Redness	cg01422475	chr10	5906437	FBH1;FBH1;FBH1;FBH1	0.00646563041653801	2.2249595034537	3.24831664529331	0.00122783666203279	0.0200582667761483	Hypermethylated
Redness	cg10472641	chr6	169557062	Intergenic	-0.00912167645379863	1.35278779475994	-3.2483017690628	0.00122789970721503	0.0200589372263194	Hypomethylated
Redness	cg26538691	chr1	5268159	Intergenic	0.00685451084771544	1.89514707826099	3.24828124149688	0.00122798670757108	0.0200599989765362	Hypermethylated
Redness	cg27516774	chr15	44663418	SPG11;SPG11	-0.00230675625797811	-6.47699710801046	-3.24827258670394	0.00122802339020475	0.0200602387291743	Hypomethylated
Redness	cg25230424	chr3	158282607	Intergenic	-0.0078096250096089	2.95773018580956	-3.24820250906878	0.00122832044591341	0.0200647316922452	Hypomethylated
Redness	cg05578357	chr12	21657934	LDHB;LDHB;LDHB	0.0075259370583354	-4.01001966917992	3.2481909272085	0.00122836954726583	0.0200648240327728	Hypermethylated
Redness	cg08285035	chr5	95738336	Intergenic	-0.00623346885111643	1.90935224612398	-3.24819079190753	0.00122837012088566	0.0200648240327728	Hypomethylated
Redness	cg10011244	chr20	57911630	Intergenic	0.00668365226290194	2.09216299278797	3.24818499875226	0.00122839468168784	0.0200648656811389	Hypermethylated
Redness	cg21828983	chr16	83105876	Intergenic	0.00772901927313603	0.993083997739397	3.24817260195748	0.00122844724096854	0.0200653646530506	Hypermethylated
Redness	cg07828833	chr10	72309735	Intergenic	0.00520531444647714	-0.789866845812848	3.24814293368929	0.00122857303539184	0.0200667002490996	Hypermethylated
Redness	cg14485021	chr6	7135289	Intergenic	-0.00850402208973448	2.15492442357866	-3.24814770699132	0.00122855279563067	0.0200667002490996	Hypomethylated
Redness	cg02010462	chr1	63878205	Intergenic	-0.00753551315215805	2.59255079145511	-3.24811087744191	0.00122870896833076	0.0200681535469652	Hypomethylated
Redness	cg04331802	chr4	84648526	Intergenic	-0.00885187943682951	0.602001556237325	-3.24809059860901	0.00122879496691461	0.0200681535469652	Hypomethylated
Redness	cg09744022	chr17	50565433	Intergenic	-0.00581290523350182	-0.150410373597731	-3.24809025926699	0.00122879640604549	0.0200681535469652	Hypomethylated
Redness	cg12520156	chr8	47362071	Intergenic	-0.00746599340069019	-0.0842824146357191	-3.24808561185342	0.00122881611562836	0.0200681535469652	Hypomethylated
Redness	cg14694590	chr10	88279693	Intergenic	-0.00776319968375054	2.3442591719004	-3.24809264876992	0.00122878627232793	0.0200681535469652	Hypomethylated
Redness	cg22365736	chr17	72476466	Intergenic	0.00582741787397051	-0.492121318520173	3.24809779441982	0.00122876445024343	0.0200681535469652	Hypermethylated
Redness	cg25982965	chr6	44286173	TCTE1	0.00959277419230425	4.45897303703775	3.24809982607253	0.0012287558343466	0.0200681535469652	Hypermethylated
Redness	cg10981760	chr15	92809344	Intergenic	-0.00241552978609899	-6.82563758959742	-3.24807413954393	0.00122886477070396	0.0200683904771127	Hypomethylated
Redness	cg17960315	chr1	116999934	Intergenic	-0.00700257167062274	2.06949460027389	-3.24806893361993	0.00122888685007483	0.0200683904771127	Hypomethylated
Redness	cg24699473	chr19	49626283	PRR12;PRR12	-0.00545946414936628	2.0840524448991	-3.24806661870148	0.00122889666822759	0.0200683904771127	Hypomethylated
Redness	cg07060551	chr19	50695124	Intergenic	0.00973698905183262	-4.27318665049209	3.24803669594789	0.00122902358470706	0.0200701035317125	Hypermethylated
Redness	cg10766755	chr6	7401222	Intergenic	-0.00636615971924621	0.628122235074963	-3.24801792656978	0.00122910320066634	0.0200710441155693	Hypomethylated
Redness	cg16519495	chr1	225594780	Intergenic	-0.00814163922140511	2.14076968271842	-3.24800268977679	0.00122916783561583	0.0200713804852787	Hypomethylated
Redness	cg19029445	chr17	1004492	ABR;ABR;ABR;ABR;ABR;ABR;ABR;ABR;ABR;ABR;ABR;ABR;ABR;ABR	0.00664874236637323	2.97288516406772	3.24800527565734	0.00122915686600844	0.0200713804852787	Hypermethylated
Redness	cg06471380	chr2	239939019	Intergenic	0.0090296683144029909	0.980140202677431	3.24798514892639	0.00122924224834555	0.0200722360324372	Hypermethylated
Redness	cg11097541	chr7	27168569	HOXA10-AS	0.00701317667810574	-0.239054438951168	3.24797964704258	0.00122926558958939	0.0200722576201103	Hypermethylated
Redness	cg13796211	chr10	6365970	Intergenic	-0.00685955078262052	2.4643521766695	-3.24797138702575	0.00122930063273337	0.0200724702799149	Hypomethylated
Redness	cg20762073	chr16	668405	RHOT2;RHOT2;RHOT2;RHOT2;RHOT2;RHOT2;RHOT2;RHOT2;RHOT2;RHOT2;RHOT2;RHOT2;RHOT2;RHOT2;RHOT2;RHOT2;RHOT2;RHOT2;RHOT2;RHOT2;RHOT2;RHOT2;RHOT2;RHOT2;RHOT2;RHOT2;RHOT2;RHOT2;RHOT2;RHOT2;RHOT2;RHOT2;RHOT2;RHOT2;RHOT2;RHOT2;RHOT2;RHOT2;RHOT2;RHOT2	-0.00822886361322506	-3.14226452901114	-3.24795692449355	0.00122936199229338	0.0200731126284691	Hypomethylated
Redness	cg25085823	chrX	71107656	IL2RG;IL2RG;CXorf65;CXorf65	-0.00657137039198683	1.81178626890058	-3.24793375195455	0.00122946031133469	0.0200743584203202	Hypomethylated
Redness	cg02058741	chr1	94258784	Intergenic	-0.00558425110001948	0.0988572218313307	-3.24789184504867	0.00122963813713381	0.0200766035487165	Hypomethylated
Redness	cg03785076	chr2	240997498	SNED1	-0.00649719761918423	-0.0881128698908972	-3.24786501885298	0.00122975198265614	0.0200766035487165	Hypomethylated
Redness	cg10328869	chr6	158003751	Intergenic	0.00710975491264455	0.148676490034456	3.2478731549081	0.00122971745367874	0.0200766035487165	Hypermethylated
Redness	cg16972142	chr15	64544831	Intergenic	-0.00639240794278895	-0.0823872400444722	-3.24786832853934	0.00122973793641813	0.0200766035487165	Hypomethylated
Redness	cg18944521	chr1	241999526	MAP1LC3C	0.00573469677554026	2.78459948054635	3.24786663013189	0.00122974514440441	0.0200766035487165	Hypermethylated
Redness	cg20204784	chr2	97743744	Intergenic	0.00578051763665568	2.5821830947395	3.24788775636097	0.00122965548815452	0.0200766035487165	Hypermethylated
Redness	cg21687611	chr16	70395751	Intergenic	-0.00712062385291959	1.94492932731685	-3.24787284574669	0.00122971876572664	0.0200766035487165	Hypomethylated
