## Supplementary material for "Skin DNA Methylation Encodes Multidimensional Facial Aging Phenotypes with Distinct Biological Architectures": Figures and Supplemental Files: SupplementaryFile5.csv (part 150 of 209)

Trait	CpG	Chromosome	Position	Gene	logFC	AveExpr	t_statistic	P_Value	FDR	Direction
Redness	cg05279707	chr20	50931449	ADNP-AS1;ADNP-AS1;ADNP-AS1;ADNP;ADNP;ADNP;ADNP	0.00421050960628999	-4.95083163341562	3.24782269667626	0.00122993161016352	0.0200781204005891	Hypermethylated
Redness	cg11701621	chr12	48977968	WNT1	0.00566452142382771	-1.02947954373174	3.24783622170359	0.00122987420341097	0.0200781204005891	Hypermethylated
Redness	cg19546700	chr19	939596	Intergenic	-0.0091744438338534	1.11392998994373	-3.24782236997487	0.00122993299687279	0.0200781204005891	Hypomethylated
Redness	cg25941529	chr10	84537648	Intergenic	0.00650628130674686	-3.1456462056963	3.24782415633912	0.00122992541452946	0.0200781204005891	Hypermethylated
Redness	cg07229600	chr9	95211239	Intergenic	-0.00676861113505308	0.408466482554427	-3.24781607802444	0.00122995970382476	0.0200781968198233	Hypomethylated
Redness	cg13828150	chr6	56831601	Intergenic	-0.00597890027352403	2.95439668072073	-3.2478097143519	0.00122998671575613	0.0200782782147982	Hypomethylated
Redness	cg13941021	chr12	110743634	PPP1CC;PPP1CC	0.00690685546433343	-2.12653829649452	3.24779892183704	0.00123003252808542	0.0200786664986768	Hypermethylated
Redness	cg02491215	chr2	17793963	Intergenic	-0.00765462520649026	2.49144015899746	-3.24776071075253	0.00123019474012497	0.0200800425835705	Hypomethylated
Redness	cg06900782	chr2	200303570	Intergenic	-0.00891966199179603	0.823028797783574	-3.24775837548231	0.00123020465435512	0.0200800425835705	Hypomethylated
Redness	cg12060026	chr17	21200415	Intergenic	-0.00698677121794421	0.342484755553963	-3.24776085081721	0.00123019414549229	0.0200800425835705	Hypomethylated
Redness	cg22955387	chrX	134546438	MIR503	0.0101623511952633	2.75034737966481	3.24775830845755	0.00123020493890525	0.0200800425835705	Hypermethylated
Redness	cg04493143	chr5	148482858	HTR4;HTR4;HTR4;HTR4;HTR4	0.00764677681442568	3.43964508888418	3.24774810324028	0.00123024826533508	0.0200803490005509	Hypermethylated
Redness	cg19124612	chr6	53863360	Intergenic	0.00818049826084026	-1.20264251308728	3.24774350971215	0.00123026776770088	0.0200803490005509	Hypermethylated
Redness	cg00049160	chr1	2069491	Intergenic	0.00626197224687952	2.67463968908278	3.24772224320262	0.00123035806090728	0.0200807718794637	Hypermethylated
Redness	cg06280322	chr6	28575737	ZBED9;ZBED9	-0.00953068378037884	1.53182567198856	-3.24770736195445	0.00123042124726201	0.0200807718794637	Hypomethylated
Redness	cg06559111	chr13	36921710	SMAD9;SMAD9	-0.00624034465022217	1.81737296978883	-3.24772303573809	0.00123035469585535	0.0200807718794637	Hypomethylated
Redness	cg06941009	chr16	6199671	Intergenic	-0.00860603560774358	1.59313117093281	-3.24771402400948	0.00123039295954751	0.0200807718794637	Hypomethylated
Redness	cg14236618	chr17	13595044	Intergenic	0.00805348667981848	-2.87612907991057	3.24771837937008	0.00123037446660077	0.0200807718794637	Hypermethylated
Redness	cg18173014	chr3	161852147	Intergenic	0.00849240905853751	-2.22926307193972	3.2477062785542	0.00123042584753869	0.0200807718794637	Hypermethylated
Redness	cg07845093	chr16	89085039	Intergenic	0.00541889446222902	1.17478978143496	3.24769830808978	0.00123045969179137	0.0200809647106571	Hypermethylated
Redness	cg09430882	chr8	101490313	Intergenic	-0.00588437600466895	1.30376656152892	-3.2476793896639	0.0012305400268206	0.0200819162456428	Hypomethylated
Redness	cg04076286	chr3	42588778	Intergenic	0.00712630216866367	0.0297685550055687	3.24765382681207	0.00123064858439333	0.0200824753479771	Hypermethylated
Redness	cg05912084	chr17	79802034	Intergenic	-0.00650453304118964	-2.05817535544198	-3.24766528644203	0.00123059991777147	0.0200824753479771	Hypomethylated
Redness	cg12913429	chr14	72894149	DPF3;DPF3;DPF3;DPF3	0.00545678894826273	-1.28222407296282	3.24765057181433	0.00123066240800445	0.0200824753479771	Hypermethylated
Redness	cg24723373	chr7	55199569	Intergenic	-0.00490044622217015	1.94635493327433	-3.24765451534075	0.00123064566030752	0.0200824753479771	Hypomethylated
Redness	cg04893090	chr3	50106932	Intergenic	-0.00873811758969044	0.792529024482517	-3.24762911640967	0.00123075353030418	0.020082673786758	Hypomethylated
Redness	cg06628878	chr12	52601641	KRT72;KRT72;KRT72	-0.0063657267916272	-0.717475526343036	-3.24762695956238	0.00123076269090044	0.020082673786758	Hypomethylated
Redness	cg16150112	chr1	88688484	Intergenic	-0.00859048567744652	0.609286830378454	-3.24762891056351	0.00123075440457458	0.020082673786758	Hypomethylated
Redness	cg17897169	chr1	24084159	Intergenic	0.00339735384159151	1.99415005008055	3.24763367155791	0.00123073418381332	0.020082673786758	Hypermethylated
Redness	cg02371916	chr13	112969065	MCF2L-AS1;MCF2L;MCF2L	-0.0034591543025927	-6.04396997067293	-3.24761715870964	0.00123080431803389	0.0200827612673954	Hypomethylated
Redness	cg26471058	chr2	30807413	CAPN13;CAPN13	-0.00620815813936482	-0.589846609960035	-3.24761532333303	0.00123081211356858	0.0200827612673954	Hypomethylated
Redness	cg20774194	chr3	45940380	CXCR6;CXCR6	0.00399309110364871	0.479313528176755	3.24761000793837	0.00123083469030658	0.0200827701764783	Hypermethylated
Redness	cg07250238	chr12	123114837	Intergenic	-0.00629128420257027	1.25579895877713	-3.24754511780219	0.00123111033718198	0.0200869082006148	Hypomethylated
Redness	cg02444226	chr2	66318156	Intergenic	0.00701966014917477	0.105617961222767	3.24752901359619	0.00123117875510737	0.02008766497075	Hypermethylated
Redness	cg01755562	chr3	139934703	CLSTN2	-0.00911416138374881	-4.81172768900407	-3.2475125850139	0.00123124855475705	0.0200877251950001	Hypomethylated
Redness	cg10856305	chr7	32780514	Intergenic	0.00718898688709712	2.45463832962602	3.24751771384068	0.0012312267636634	0.0200877251950001	Hypermethylated
Redness	cg23037642	chr10	14240688	Intergenic	0.0060143271719199	1.22199440844746	3.24751355895349	0.00123124441670549	0.0200877251950001	Hypermethylated
Redness	cg17841782	chr1	59296533	FGGY;FGGY;FGGY;FGGY;FGGY;FGGY;FGGY;FGGY	-0.00492679671107679	-4.3895870744247	-3.24750486189834	0.00123128136900424	0.02008790103547	Hypomethylated
Redness	cg16202600	chr2	224003741	Intergenic	-0.00765039354002095	0.913285464601932	-3.24746621957493	0.00123144556603992	0.0200902202929822	Hypomethylated
Redness	cg14541545	chr10	971961	Intergenic	-0.00736668970289076	2.24816924539319	-3.24744887799098	0.00123151925962519	0.0200910629899445	Hypomethylated
Redness	cg18315468	chr2	233422189	Intergenic	-0.00723226000826773	2.00298512666555	-3.24736934818781	0.00123185727623468	0.0200962177577939	Hypomethylated
Redness	cg03297966	chr4	76897266	SOWAHB	-0.00374113466834131	-2.99991814534466	-3.24735781368009	0.00123190630719237	0.0200966579844024	Hypomethylated
Redness	cg20179833	chr15	57405314	Intergenic	-0.00744244647143084	2.79602202221376	-3.24730506692801	0.00123213054644251	0.0200999563981042	Hypomethylated
Redness	cg03183198	chr14	73258300	Intergenic	-0.00390752778955046	-1.93309184246604	-3.24725990711715	0.00123232256179275	0.0201027290291697	Hypomethylated
Redness	cg27429457	chr16	31117537	KAT8;KAT8	0.00445650568109336	-4.19427159893823	3.24722171282375	0.00123248498203068	0.0201050187881523	Hypermethylated
Redness	cg01444413	chr1	151429645	POGZ;POGZ;POGZ;POGZ	-0.00947668170259582	1.24352900641663	-3.24720602649312	0.00123255169348479	0.0201053874587873	Hypomethylated
Redness	cg11469026	chr5	135040195	EPIST;EPIST	-0.00738797254990941	-2.13403754336356	-3.24720904956312	0.00123253883659175	0.0201053874587873	Hypomethylated
Redness	cg13348998	chr19	55167143	DNAAF3;DNAAF3;DNAAF3;DNAAF3	0.00718677709776932	-2.4249235066259	3.2471933063131	0.00123260579282977	0.0201059101481214	Hypermethylated
Redness	cg15596816	chr17	47423664	Intergenic	-0.00411282341437664	-7.02423277615403	-3.24715669827682	0.001232761500284	0.0201080901912624	Hypomethylated
Redness	cg00826923	chr19	8227498	Intergenic	-0.00603907800383029	1.17385709918642	-3.24713034036837	0.00123287362144814	0.020108839589896	Hypomethylated
Redness	cg21423504	chr13	73025491	Intergenic	0.00928271097071796	0.223204529803297	3.24713199610452	0.00123286657800648	0.020108839589896	Hypermethylated
Redness	cg26862247	chr13	99845411	Intergenic	0.00862286353179222	1.93325298364435	3.24713653464734	0.00123284727140065	0.020108839589896	Hypermethylated
Redness	cg02139088	chr3	197298527	DLG1;DLG1;DLG1;DLG1;DLG1;DLG1;DLG1;DLG1;DLG1;DLG1;DLG1;DLG1;DLG1-AS1;DLG1;DLG1;DLG1;DLG1;DLG1;DLG1;DLG1;DLG1;DLG1;DLG1;DLG1;DLG1;DLG1;DLG1	-0.00234229246530608	-6.61527612628519	-3.24710380996201	0.0012329864859179	0.0201103206447136	Hypomethylated
Redness	cg00760617	chr11	60185950	MS4A6A	0.00282971577509617	0.0717452350704554	3.24707168276647	0.00123312317280496	0.0201121901892174	Hypermethylated
Redness	cg19516109	chr14	54555789	Intergenic	-0.00831293782004307	2.99677804563458	-3.24703702393452	0.00123327064640762	0.0201142355945799	Hypomethylated
Redness	cg02691230	chr2	38260499	Intergenic	0.00730039813918102	1.81640641916167	3.24699157869131	0.00123346404101905	0.0201166699558475	Hypermethylated
Redness	cg07342258	chr5	2866737	Intergenic	0.00900829860271697	1.41381240107828	3.24699471031097	0.0012334507133469	0.0201166699558475	Hypermethylated
Redness	cg05600044	chr1	222547998	HHIPL2	0.00661485790290546	1.35901429594139	3.2469799893642	0.00123351336450051	0.0201171144612465	Hypermethylated
Redness	cg03425110	chr10	69573281	NEUROG3;NEUROG3	-0.00588251934057809	-6.54410985872009	-3.2469690403873	0.00123355996436746	0.0201175145326694	Hypomethylated
Redness	cg15327042	chr10	84416348	Intergenic	-0.00383210491333083	-1.93721519697785	-3.24694451900893	0.00123366433555426	0.020118856736579	Hypomethylated
Redness	cg13066464	chr5	132999062	Intergenic	0.00298106338012842	0.844440277623645	3.2468900155139	0.00123389634994087	0.0201219429723267	Hypermethylated
Redness	cg23324292	chr18	21700877	Intergenic	-0.0056345011431769	0.856086350719853	-3.24688969199172	0.00123389772725388	0.0201219429723267	Hypomethylated
Redness	cg27530959	chr7	131255609	Intergenic	-0.00746954522260981	2.4435856068223	-3.24688097168895	0.00123393485225139	0.0201221884188788	Hypomethylated
Redness	cg06994787	chr16	11741104	Intergenic	-0.00792621562157277	0.721851535525033	-3.24683978902602	0.00123411019342596	0.0201239677677984	Hypomethylated
Redness	cg08790584	chr9	108254873	Intergenic	-0.00834579475952772	0.598443225493606	-3.24684055189847	0.00123410694517588	0.0201239677677984	Hypomethylated
Redness	cg16930349	chrX	49002249	GRIPAP1;GRIPAP1	0.00869127988969047	-1.90369813105821	3.24684227415126	0.00123409961198993	0.0201239677677984	Hypermethylated
Redness	cg03162770	chr14	31207787	HECTD1;HECTD1	-0.00483641734561412	-5.47796223253267	-3.24680943506708	0.00123423944458662	0.0201242754685603	Hypomethylated
Redness	cg05446860	chr20	25148490	LOC284798;LOC284798	0.00577051478581777	-2.88041099357029	3.24681070598659	0.00123423403259235	0.0201242754685603	Hypermethylated
Redness	cg14974199	chr9	125951328	Intergenic	-0.00821095862806983	1.62082332472336	-3.24682427501108	0.00123417625258194	0.0201242754685603	Hypomethylated
Redness	cg24912069	chr5	119468992	Intergenic	-0.00546571693249989	3.72288344830809	-3.24682820800226	0.00123415950547394	0.0201242754685603	Hypomethylated
Redness	cg25415642	chr15	65115549	UBAP1L	-0.00830078550780742	1.96479144510447	-3.24681570436318	0.00123421274807	0.0201242754685603	Hypomethylated
Redness	cg14205937	chr22	45977514	WNT7B	0.00363926405355921	-3.79911893034363	3.24679857899947	0.00123428567419715	0.020124425814063	Hypermethylated
Redness	cg27663393	chr6	149132538	Intergenic	-0.00752735654102881	0.840671577200817	-3.24679690139904	0.00123429281825431	0.020124425814063	Hypomethylated
Redness	cg06116617	chr4	1800209	Intergenic	-0.00673680618532913	2.22924905961497	-3.24678240722283	0.0012343545432608	0.0201247624702895	Hypomethylated
Redness	cg10979994	chr5	1217166	Intergenic	0.00820237800280437	4.35751536683088	3.24678168476517	0.00123435761999915	0.0201247624702895	Hypermethylated
Redness	cg23058721	chr17	80409086	Intergenic	-0.00692394554718801	-0.33687724214565	-3.24675665092571	0.00123446423627096	0.0201261407633267	Hypomethylated
Redness	cg09461261	chr4	69995825	STATH;STATH	0.0060438266643458	-0.632181304440907	3.24674263239078	0.00123452394333911	0.0201267542345221	Hypermethylated
Redness	cg03328165	chrX	71912041	Intergenic	0.00808885294190467	-1.60026052278243	3.24671920089253	0.00123462374761652	0.0201280213869672	Hypermethylated
Redness	cg15729771	chr1	24745125	CLIC4	0.00503798684984352	-4.56766867337718	3.24670248013037	0.00123469497270818	0.0201288225771035	Hypermethylated
Redness	cg01765164	chr16	84919818	Intergenic	-0.00712084313923244	-0.939470157522514	-3.2466477134531	0.00123492828785151	0.0201319171708696	Hypomethylated
Redness	cg19074533	chr20	25624064	ZNF337-AS1;ZNF337-AS1;ZNF337-AS1;NANP	-0.00384179065368692	-6.65269094692678	-3.24664755491832	0.00123492896329525	0.0201319171708696	Hypomethylated
Redness	cg22222922	chr6	161370890	Intergenic	0.00564206962797822	-1.30176784650968	3.24662190255903	0.00123503826070011	0.0201333388953487	Hypermethylated
Redness	cg11848876	chr16	4258819	Intergenic	-0.00519299169095932	3.3944036622738	-3.24659871044612	0.00123513708340412	0.0201345898156209	Hypomethylated
Redness	cg03466428	chr4	164707283	Intergenic	-0.00774697622365319	1.41193880429912	-3.24656501959811	0.00123528065476412	0.0201356418581509	Hypomethylated
Redness	cg05083966	chrX	153920398	Intergenic	-0.00539902614649564	2.11346577168754	-3.2465628326462	0.00123528997485161	0.0201356418581509	Hypomethylated
Redness	cg13793166	chr9	120877676	PHF19;PHF19;PHF19	0.00615200078341028	-2.19624793529159	3.24656623699771	0.00123527546662573	0.0201356418581509	Hypermethylated
Redness	cg16559259	chr10	91050602	Intergenic	-0.00816331933747589	2.39583523628607	-3.24657359079455	0.00123524412770192	0.0201356418581509	Hypomethylated
Redness	cg15170605	chr2	70768327	ADD2;ADD2;ADD2;ADD2;ADD2	0.00636032006822891	-4.03180375626331	3.24650582424448	0.00123553294934325	0.020139242305987	Hypermethylated
Redness	cg05501996	chr5	51377896	ISL1-DT	0.00822611437568156	-1.66401864401703	3.24647060627445	0.0012356830733355	0.0201413291848366	Hypermethylated
Redness	cg06144110	chr16	85753570	Intergenic	-0.0065373266261588	-1.31202014215453	-3.24645073034033	0.0012357678061334	0.0201416298649195	Hypomethylated
Redness	cg18229696	chr12	121840333	Intergenic	0.00714866700404983	0.0582629529389707	3.24645360751041	0.00123575554017962	0.0201416298649195	Hypermethylated
Redness	cg23088508	chr4	20727588	PACRGL;PACRGL;PACRGL;PACRGL;PACRGL;PACRGL;PACRGL;PACRGL;PACRGL;PACRGL;PACRGL;PACRGL;PACRGL;PACRGL;PACRGL;PACRGL;PACRGL;PACRGL;PACRGL	-0.00939561248684115	1.89911531981231	-3.246456149508	0.00123574470322723	0.0201416298649195	Hypomethylated
Redness	cg13987429	chrX	51955482	Intergenic	0.00762069846321874	-1.45056827284488	3.24643531026173	0.0012358335469459	0.0201418735644419	Hypermethylated
Redness	cg19500093	NA	NA	Intergenic	0.00347126006223402	-2.02263107434094	3.24643508173213	0.00123583452126629	0.0201418735644419	Hypermethylated
Redness	cg20910303	chr4	146521943	SLC10A7;SLC10A7;SLC10A7;SLC10A7;SLC10A7;SLC10A7;SLC10A7	0.00881604583616158	-4.33450693774183	3.24643167522954	0.00123584904474249	0.0201418735644419	Hypermethylated
Redness	cg22302583	chr17	20234756	Intergenic	0.00683958062367746	1.23266527963773	3.24642424487594	0.00123588072428148	0.0201420297613307	Hypermethylated
Redness	cg19658775	chr2	5539959	Intergenic	-0.00659321287846936	-1.91597942392748	-3.246404817737	0.00123596355603312	0.0201430196018284	Hypomethylated
Redness	cg18367291	chr6	17932705	Intergenic	-0.00591385102668073	-1.800497512272	-3.24639963272821	0.00123598566429331	0.0201430197882631	Hypomethylated
Redness	cg00830283	chr1	145691388	Intergenic	0.00658383098274823	2.35162330913203	3.24638268351876	0.00123605793625927	0.0201438374845399	Hypermethylated
Redness	cg00463294	chr1	27061842	Intergenic	-0.00514873089849536	-0.408526561442223	-3.246336838201	0.00123625344175163	0.0201466634326466	Hypomethylated
Redness	cg05335953	chr1	18349709	Intergenic	0.00622683236952197	1.84664479310532	3.24633106202473	0.00123627807605111	0.020146704718915	Hypermethylated
Redness	cg10604470	chr18	32018342	RNF125	0.00678663608471048	-3.42846031679288	3.24631078519718	0.00123636455648415	0.0201477538461506	Hypermethylated
Redness	cg12289211	chr11	7604956	PPFIBP2	-0.00643264308648726	1.66631585149413	-3.24628976219539	0.00123645422525564	0.0201479105408441	Hypomethylated
Redness	cg14150016	chr20	57784487	Intergenic	0.00583356102224078	1.9418614359753	3.2462878033001	0.00123646258077891	0.0201479105408441	Hypermethylated
Redness	cg26795007	chrX	21955751	Intergenic	0.00728013681995596	1.80174394776013	3.24629064662987	0.00123645045278275	0.0201479105408441	Hypermethylated
Redness	cg27128311	chr16	991333	Intergenic	0.0121252333882018	3.82793806552455	3.24629943768935	0.00123641295591703	0.0201479105408441	Hypermethylated
Redness	cg13772768	chr2	121612778	Intergenic	-0.00919027893136983	2.04133511658825	-3.24626210165232	0.00123657221410342	0.0201489766544355	Hypomethylated
Redness	cg20878695	chr15	98881677	Intergenic	0.00604724032209746	-2.98132241886676	3.24626341848238	0.00123656659679512	0.0201489766544355	Hypermethylated
Redness	cg09041337	chr13	95987763	Intergenic	-0.00612860939568126	1.97212749025041	-3.24624398716933	0.00123664948891389	0.0201495154539854	Hypomethylated
Redness	cg15837531	chr17	9258954	Intergenic	0.00690534015173839	2.42226451368758	3.24624774574334	0.00123663345479615	0.0201495154539854	Hypermethylated
Redness	cg08519270	chr4	189940633	FRG1-DT;FRG1-DT;FRG1	-0.00653943394075173	-4.58902044231916	-3.24623420430107	0.0012366912236391	0.0201498353050141	Hypomethylated
Redness	cg27406047	chrX	106863154	Intergenic	-0.00866389296718134	-0.308018638488593	-3.24621489796677	0.00123677359027915	0.020150817162535	Hypomethylated
Redness	cg04797985	chr16	58464286	NDRG4;NDRG4;NDRG4;NDRG4;NDRG4;NDRG4;NDRG4;NDRG4;NDRG4;NDRG4;NDRG4;NDRG4;NDRG4;NDRG4;NDRG4;NDRG4;NDRG4;NDRG4;NDRG4	-0.00309245047099967	-6.0195316428959	-3.24620583712338	0.00123681224831875	0.02015092143314	Hypomethylated
Redness	cg09026568	chr22	50186796	Intergenic	-0.00472877929816578	-1.0480753451499	-3.24619970483702	0.00123683841232031	0.02015092143314	Hypomethylated
Redness	cg09664513	chr6	67059808	Intergenic	0.00819307935174084	1.52432033927992	3.24619785464595	0.00123684630644271	0.02015092143314	Hypermethylated
Redness	cg23013564	chr13	114021411	RASA3;RASA3;RASA3;RASA3	0.00765351140439148	1.94425015172833	3.24618092040961	0.00123691856111243	0.0201517384579713	Hypermethylated
Redness	cg19252438	chr8	141552746	Intergenic	0.00712582116275946	-0.00478991534128017	3.24613099777986	0.00123713159276	0.0201544887378816	Hypermethylated
Redness	cg24588969	chr19	44577299	Intergenic	0.00614743666391214	-0.362897816612554	3.24613315455423	0.00123712238859253	0.0201544887378816	Hypermethylated
Redness	cg01574233	chr12	55965622	CDK2;CDK2;CDK2	0.00492191689408689	2.04206562793959	3.24608977490812	0.00123730752609168	0.0201566344627956	Hypermethylated
Redness	cg07645029	chr8	93725769	Intergenic	-0.00694517914763864	-0.120964298498667	-3.2460948171485	0.00123728600528621	0.0201566344627956	Hypomethylated
Redness	cg11350860	chr5	160434134	Intergenic	-0.00655496260719834	-0.925866082082724	-3.24606326364731	0.00123742068460713	0.0201581176538505	Hypomethylated
Redness	cg03948510	chr16	84951404	Intergenic	0.00667195681760795	1.8861428622873	3.24603750624502	0.0012375306345908	0.0201584678153083	Hypermethylated
Redness	cg04431593	chr2	241671160	Intergenic	-0.0054568716851558	3.74019361027996	-3.24603943670434	0.00123752239377351	0.0201584678153083	Hypomethylated
Redness	cg08255782	chr5	135034361	PITX1	-0.00338943975349386	-5.8971626920078	-3.24604787525213	0.00123748637157992	0.0201584678153083	Hypomethylated
Redness	cg20613649	chr22	33384274	LARGE1;LARGE1;LARGE1;LARGE1;LARGE1;LARGE1;LARGE1;LARGE1;LARGE1;LARGE1;LARGE1;LARGE1;LARGE1	-0.00716207416912183	2.68266653135249	-3.24604001733844	0.00123751991515075	0.0201584678153083	Hypomethylated
Redness	cg13450265	chr1	85198036	Intergenic	-0.00622049028422302	3.14157161439881	-3.24600678932081	0.00123766176698787	0.0201602436172257	Hypomethylated
Redness	cg13850234	chr6	129710443	ARHGAP18	0.00586765205793327	-4.73950564417037	3.24596923926912	0.00123782208789317	0.020162494798114	Hypermethylated
Redness	cg01327685	chr13	112014187	Intergenic	-0.00614834385965661	1.13412029721192	-3.24592145482476	0.00123802613260194	0.0201654580891141	Hypomethylated
Redness	cg11342676	chr3	160485992	TRIM59-IFT80	0.00605497211188737	2.0275777711778	3.24590710947537	0.00123808739486175	0.0201656606107757	Hypermethylated
Redness	cg26876585	chr10	34337370	PARD3;PARD3;PARD3;PARD3;PARD3;PARD3;PARD3;PARD3;PARD3;PARD3;PARD3	-0.00912400909027278	1.55446715046422	-3.24590300326693	0.00123810493106902	0.0201656606107757	Hypomethylated
Redness	cg27051394	chr12	84874387	Intergenic	-0.00655009190380466	0.552804094305613	-3.24590410544467	0.0012381002240235	0.0201656606107757	Hypomethylated
Redness	cg00882517	chr21	29300025	Intergenic	-0.00644218375201034	-4.7509943103808	-3.2458785601435	0.00123820932402091	0.0201666402642662	Hypomethylated
Redness	cg17172721	chr5	141923193	DELE1;DELE1	0.00613959510320248	0.732519085785084	3.24588062644898	0.0012382004988216	0.0201666402642662	Hypermethylated
Redness	cg04095468	chr9	89318991	SECISBP2;SECISBP2	0.00673374143837243	-3.07506456160952	3.2458622411314	0.00123827902463576	0.0201674151485138	Hypermethylated
Redness	cg10951448	chr7	44116429	Intergenic	0.00849874749174391	1.33872136876904	3.24583434577759	0.00123839817771791	0.020168995405633	Hypermethylated
Redness	cg08639244	chr19	41440016	DMAC2;DMAC2;DMAC2;DMAC2;DMAC2;DMAC2;DMAC2;DMAC2;DMAC2;DMAC2;DMAC2;DMAC2;DMAC2;DMAC2;DMAC2	0.00635122345518263	-3.98358413504436	3.2458278077635	0.00123842610593021	0.0201690899119908	Hypermethylated
Redness	cg00173446	chr12	96339301	Intergenic	-0.00838937928207831	1.57734051287381	-3.24581344288269	0.00123848746995086	0.0201697289430415	Hypomethylated
Redness	cg05493862	chr8	23333689	Intergenic	0.00565127585103583	3.42729740364395	3.24579237392353	0.00123857747760314	0.0201708344266811	Hypermethylated
Redness	cg11704212	chr1	43837439	MIR6079	-0.00608435632550538	3.33324195576019	-3.24578695379645	0.00123860063363778	0.0201708511792827	Hypomethylated
Redness	cg21065106	chr17	29586883	Intergenic	-0.00664951025129323	-2.14611761413209	-3.24576152771932	0.00123870926506178	0.0201722598896872	Hypomethylated
Redness	cg20654082	chr2	191031078	STAT4;STAT4;STAT4-AS1	-0.00720256148126828	1.56317189890902	-3.24573206097701	0.00123883517102603	0.020173949858943	Hypomethylated
Redness	cg02342258	chr2	127525477	Intergenic	0.00669827298603485	-3.17438150465697	3.24572327662379	0.00123887270724241	0.0201742007264874	Hypermethylated
Redness	cg17793286	chr17	18108565	LOC105371566;MYO15A	-0.00618114047247238	1.09202746964509	-3.24567940505795	0.00123906018957698	0.0201765328882047	Hypomethylated
Redness	cg21238186	chr4	108003251	HADH	-0.00602810752634513	3.1217392082178	-3.24568171448577	0.00123905031972975	0.0201765328882047	Hypomethylated
Redness	cg21537740	chr16	56332889	Intergenic	-0.00684718481384482	0.937802659751326	-3.24566117198192	0.00123913811518975	0.020177441374811	Hypomethylated
Redness	cg09347767	chr3	57671998	Intergenic	-0.00677748564096506	3.1138482131648	-3.2456377115898	0.00123923838829436	0.0201787137166885	Hypomethylated
Redness	cg17156570	chrX	140510212	Intergenic	0.00919624643159193	-0.606440260869016	3.24560109676642	0.00123939490035029	0.0201809017444504	Hypermethylated
Redness	cg04589783	chr17	53275775	Intergenic	-0.00813481043547811	0.770222476879717	-3.24559325887238	0.00123942840623312	0.020181086836724	Hypomethylated
Redness	cg07426221	chr2	102760888	TMEM182	-0.00723393032170483	0.538696472535876	-3.24558083571978	0.00123948151516248	0.0201812733475705	Hypomethylated
Redness	cg15914688	chr2	70480624	Intergenic	-0.00879855906180145	1.30290232787577	-3.24558022210206	0.00123948413843045	0.0201812733475705	Hypomethylated
Redness	cg23598466	chr18	8368562	Intergenic	-0.00681352304598048	2.29778231750236	-3.24556148399068	0.00123956424792684	0.020182217209494	Hypomethylated
Redness	cg26812852	chr6	31113741	PSORS1C1;C6orf15	-0.00646643534951244	0.718689375534467	-3.24552855350486	0.00123970504452154	0.0201841491093776	Hypomethylated
Redness	cg11999331	chr17	83058976	Intergenic	0.00793543254497734	5.4411967530592	3.24551405782827	0.00123976702649353	0.0201847977497941	Hypermethylated
Redness	cg16787940	chr6	128477985	Intergenic	-0.00771470641223369	2.06145731203558	-3.24549753930645	0.00123983766143433	0.0201855872445627	Hypomethylated
Redness	cg02351471	chrX	138777765	Intergenic	-0.00588200415206217	3.19937526973495	-3.24547776503569	0.00123992222320069	0.0201866034473726	Hypomethylated
Redness	cg23444868	chr17	76036911	Intergenic	-0.00622711673784225	-0.361530443421517	-3.24545883450238	0.00124000318185045	0.0201875609542485	Hypomethylated
Redness	cg18162875	chr22	25112871	KIAA1671-AS1	-0.00519044199534264	0.153327049262019	-3.24544143589273	0.00124007759336464	0.0201884118398282	Hypomethylated
Redness	cg10715361	chr17	60046210	HEATR6	-0.0074167668309433	0.1633357957687	-3.24541724164664	0.00124018107577395	0.0201892528964745	Hypomethylated
Redness	cg19188855	chr12	53961692	Intergenic	0.00720419158486175	-0.0558887680698177	3.24542136592904	0.00124016343503598	0.0201892528964745	Hypermethylated
Redness	cg24690748	chr8	125487109	Intergenic	0.00481754407956898	-0.322491641586901	3.24541070069558	0.00124020905377285	0.0201892528964745	Hypermethylated
Redness	cg25491601	chr6	33267881	VPS52;VPS52;VPS52;VPS52	-0.00676604649188554	2.05801485286774	-3.24540864528925	0.00124021784560519	0.0201892528964745	Hypomethylated
Redness	cg17444600	chrX	46485818	Intergenic	0.00647713818679125	2.30793501136766	3.24538976992327	0.00124029858613665	0.0201902067028063	Hypermethylated
Redness	cg14193825	chr17	902284	Intergenic	-0.00669516359227433	1.34624750619219	-3.24537952025585	0.00124034243175413	0.0201905598917577	Hypomethylated
Redness	cg17257857	chr20	23644860	Intergenic	-0.00741492976396342	2.34340338131217	-3.24535148245996	0.00124046237804836	0.020192151829098	Hypomethylated
Redness	cg15440374	chr10	97530000	Intergenic	0.00857721710595733	2.9256380724143	3.24531155172145	0.00124063322114504	0.0201945721890539	Hypermethylated
Redness	cg20051177	chr22	42216314	Intergenic	-0.00703988342448213	2.45803636348875	-3.24529433149788	0.00124070690434934	0.0201954109577481	Hypomethylated
Redness	cg13640430	chr20	38454327	Intergenic	-0.00748118702149953	1.45120681097533	-3.24528640664962	0.00124074081515504	0.0201956023191027	Hypomethylated
Redness	cg09978734	chr17	76334227	Intergenic	-0.00761609008249717	0.574674869963442	-3.24516276374386	0.00124127000022305	0.0202038551344225	Hypomethylated
Redness	cg03118633	chr10	114385935	Intergenic	-0.00663845649489893	0.910450249745182	-3.24514066660907	0.00124136459679264	0.0202039277936632	Hypomethylated
Redness	cg10536349	chr17	51046615	SPAG9	-0.007423624484393	1.6420115252667	-3.24514381414603	0.00124135112195937	0.0202039277936632	Hypomethylated
Redness	cg11166108	chr11	18395220	LDHA	0.00509225818515331	-4.61886680877018	3.24514291937216	0.00124135495253722	0.0202039277936632	Hypermethylated
Redness	cg13794839	chr14	102696228	Intergenic	-0.00596667310546117	3.29756259701898	-3.24513236665	0.00124140013016677	0.0202039277936632	Hypomethylated
Redness	cg14321623	chr10	75807140	Intergenic	-0.00739128042509623	1.97950984749019	-3.24513065782312	0.00124140744602873	0.0202039277936632	Hypomethylated
Redness	cg19533294	chr4	86936515	Intergenic	0.00597410747293376	-2.32697341041499	3.24514947794285	0.00124132687517688	0.0202039277936632	Hypermethylated
Redness	ch.2.8786390R	chr2	8728809	Intergenic	0.00578075038841936	-4.13026537091729	3.24512490767504	0.00124143206396471	0.0202039677367163	Hypermethylated
Redness	cg10002860	chr11	1460946	BRSK2;BRSK2;BRSK2;BRSK2	0.0099472980457073	3.04370725811363	3.24511498931929	0.00124147452818493	0.0202042981165589	Hypermethylated
Redness	cg07489121	chr14	55280805	Intergenic	-0.00679354115329879	1.20573388573058	-3.24508674826691	0.0012415954461431	0.0202059052521713	Hypomethylated
Redness	cg18653045	chr13	40650376	Intergenic	-0.00621998168713954	1.64964801725996	-3.24507094670603	0.00124166310746108	0.0202066456395495	Hypomethylated
Redness	cg23772013	chr18	77065796	Intergenic	0.00654044900651316	0.637386499843885	3.24506087327643	0.00124170624305271	0.0202069868794985	Hypermethylated
Redness	cg11712887	chr7	131202507	Intergenic	-0.00401419504354862	2.11044859326256	-3.24502825788256	0.00124184591546306	0.0202088773324593	Hypomethylated
Redness	cg17400557	chr12	26204240	Intergenic	-0.00720792102257476	1.08206056125172	-3.24502339342631	0.00124186674829385	0.0202088773324593	Hypomethylated
Redness	cg22780378	chr17	61492013	Intergenic	-0.00598248546408403	1.72344750241842	-3.24501020625246	0.00124192322615382	0.0202094356289347	Hypomethylated
Redness	cg02742139	chrX	154548143	G6PD;G6PD;G6PD	0.0101359981071671	-1.83592266479814	3.24500424430653	0.00124194876068035	0.0202094903830952	Hypermethylated
Redness	cg01361449	chr7	100690423	Intergenic	-0.00655481093468929	1.38952382730545	-3.24498576226468	0.00124202792084206	0.0202104177376557	Hypomethylated
Redness	cg20909146	chr1	89011863	GBP3;GBP3;GBP3;GBP3	0.00733002131433767	-2.2896599059100202	3.24497206687092	0.00124208658239492	0.0202110115093992	Hypermethylated
Redness	cg00861610	chr4	61199377	ADGRL3;ADGRL3;ADGRL3;ADGRL3;ADGRL3;ADGRL3;ADGRL3;ADGRL3;ADGRL3;ADGRL3;ADGRL3;ADGRL3;ADGRL3;ADGRL3;ADGRL3;ADGRL3;ADGRL3;ADGRL3;ADGRL3;ADGRL3;ADGRL3;ADGRL3;ADGRL3;ADGRL3;ADGRL3;ADGRL3;ADGRL3;ADGRL3;ADGRL3;ADGRL3;ADGRL3	-0.00827811868876997	1.85249691205405	-3.24496156456863	0.00124213156869985	0.0202111293388979	Hypomethylated
Redness	cg17977480	chr19	12922715	FARSA;FARSA	0.00536369114663829	3.48417314556897	3.24496002423752	0.00124213816678999	0.0202111293388979	Hypermethylated
Redness	cg01130273	chr22	20422574	Intergenic	-0.00585965402204629	-0.222851330519862	-3.24494129472066	0.00124221839826648	0.020211352517389	Hypomethylated
Redness	cg06436510	chr8	94553995	VIRMA;VIRMA	0.00650997587916048	-3.99956350607736	3.24494228682091	0.0012422141482945	0.020211352517389	Hypermethylated
Redness	cg21685545	chr16	70288256	Intergenic	0.00499256429592547	0.701727317616558	3.24494978253008	0.00124218203851301	0.020211352517389	Hypermethylated
Redness	cg00865849	chr5	55222380	MCIDAS	-0.00671628621737973	-0.168931710178775	-3.24493337685604	0.00124225231740051	0.0202114832946289	Hypomethylated
Redness	cg25161547	chr20	32797222	DNMT3B;DNMT3B;DNMT3B;DNMT3B;DNMT3B;DNMT3B	-0.00799052311518716	-0.0708649617729689	-3.24492906717974	0.00124227077987095	0.0202114832946289	Hypomethylated
Redness	cg03920235	chr1	18896537	Intergenic	-0.00574208866449638	0.47406570745081	-3.24491952563109	0.0012423116563644	0.0202117876085787	Hypomethylated
Redness	cg11525409	chr2	74008941	Intergenic	0.00844712756963223	-2.59345651897758	3.24480192382689	0.00124281557091222	0.0202196251741387	Hypermethylated
Redness	cg02502132	chr1	53327267	LRP8-DT	0.00341704066851898	-5.71140053177751	3.24475210431084	0.00124302910070619	0.020222075440995	Hypermethylated
Redness	cg24490526	chr19	38268760	Intergenic	-0.00722565770782655	1.12997348457702	-3.24475665704805	0.00124300958595852	0.020222075440995	Hypomethylated
Redness	cg26534112	chr15	62270595	Intergenic	0.00640227713865116	2.23765807547838	3.24475125780646	0.00124303272917431	0.020222075440995	Hypermethylated
Redness	cg10558013	chr10	75283330	ZNF503	-0.00662441288777717	0.166538983503217	-3.2447329651304	0.00124311114155002	0.0202222684014877	Hypomethylated
Redness	cg19632206	chr1	190477626	BRINP3;BRINP3;BRINP3-DT;BRINP3-DT	0.00672179595318059	-4.01053954073665	3.24473575127263	0.00124309919833088	0.0202222684014877	Hypermethylated
Redness	cg20235420	chr5	131545934	Intergenic	-0.00829746790821513	2.41462772485996	-3.24473715236659	0.0012430931923703	0.0202222684014877	Hypomethylated
Redness	cg00645745	chr17	69085010	Intergenic	-0.00634005080806831	1.2923183608683	-3.24472087830839	0.00124316295476677	0.020222750389134	Hypomethylated
Redness	cg09936441	chr20	15923174	Intergenic	-0.0078539394369512	1.99990431678283	-3.24466407311258	0.00124340649137278	0.020226351102011	Hypomethylated
Redness	cg05447100	chr6	167788312	Intergenic	0.00807325341911543	2.88698070295214	3.24465574793104	0.00124344218700268	0.0202265708213402	Hypermethylated
Redness	cg15130565	chr3	61560601	PTPRG;PTPRG	0.00613532428032975	-4.7181136284351	3.24464911895457	0.00124347061054375	0.0202266722428127	Hypermethylated
Redness	cg20151181	chr12	95391050	Intergenic	-0.00446631867676788	-1.00922052575838	-3.24463880053831	0.00124351485475906	0.0202270309999868	Hypomethylated
Redness	cg08522387	chr8	75539353	HNF4G	-0.00699153453772602	0.293442890800207	-3.24462056225092	0.00124359306206107	0.0202279421785706	Hypomethylated
Redness	cg01446612	chr12	125025622	BRI3BP;BRI3BP;THRIL	-0.00652424954237148	3.23524316984294	-3.24452298043535	0.00124401157841504	0.0202343885991646	Hypomethylated
Redness	cg19038160	chr5	150950320	Intergenic	-0.0081414225829105	1.1998287908704	-3.24451363634424	0.00124405166090783	0.0202346795084371	Hypomethylated
Redness	cg04766258	chr1	205935059	SLC26A9-AS1	-0.00683577663819095	-1.14468449858263	-3.24446068886337	0.00124427880745613	0.0202378884139273	Hypomethylated
Redness	cg11569920	chr13	75823273	Intergenic	-0.00764056634265737	2.64392979735394	-3.24445729934023	0.0012442933499368	0.0202378884139273	Hypomethylated
Redness	cg01765256	chr13	36031060	Intergenic	0.00642658430308043	0.185769063536379	3.24444124434678	0.0012443622347528	0.0202385165444793	Hypermethylated
Redness	cg07207937	chr4	77862645	MRPL1	0.00812456925023285	-4.99847489118462	3.2444379493215	0.00124437637267329	0.0202385165444793	Hypermethylated
Redness	cg01252342	chr3	5707865	Intergenic	0.00454770131731047	0.897777490997101	3.24441319422446	0.00124448259378931	0.0202398435474379	Hypermethylated
Redness	cg03405715	chr3	152204361	Intergenic	-0.00563043655420474	-0.776198505561076	-3.24440858548552	0.00124450237025543	0.0202398435474379	Hypomethylated
Redness	cg20445735	chr15	58511441	Intergenic	0.00706790577445874	2.05391304206371	3.24439534950913	0.00124455916850278	0.0202404061732634	Hypermethylated
Redness	cg04164704	chr7	1523877	Intergenic	0.00793922700976861	2.39008951226495	3.24438616731745	0.0012445985725513	0.0202406859002429	Hypermethylated
Redness	cg10856810	chr6	43426471	ABCC10;ABCC10;ABCC10	-0.00691418112918481	2.03221697276772	-3.24436751091445	0.00124467863736585	0.020241626864273	Hypomethylated
Redness	cg15919929	chr11	33243296	Intergenic	0.00631240926903274	3.57436572145194	3.24433744060313	0.00124480769553137	0.02024286129483	Hypermethylated
Redness	cg22372950	chr11	130847631	Intergenic	0.00777722555260944	-0.174475059386313	3.2443428415394	0.0012447845144487	0.02024286129483	Hypermethylated
Redness	cg24538770	chr20	62636628	Intergenic	0.00559677067939375	-0.688538627796691	3.24433430291616	0.00124482116282091	0.02024286129483	Hypermethylated
Redness	cg01476743	chr2	234373728	Intergenic	0.0087963721659868	-1.11868931901641	3.24431450158378	0.00124490615537806	0.0202433654501728	Hypermethylated
Redness	cg02826608	chr5	14290469	Intergenic	-0.0096019006889406	1.16358906083756	-3.24430638554563	0.0012449409931132	0.0202433654501728	Hypomethylated
Redness	cg04129430	chr3	49198943	IHO1;IHO1;IHO1	0.00633622529318207	2.07574078754981	3.24430981501193	0.00124492627217052	0.0202433654501728	Hypermethylated
Redness	cg14654389	chr3	38133769	Intergenic	-0.00683846202549096	1.67475277992866	-3.24431946553676	0.00124488484827403	0.0202433654501728	Hypomethylated
Redness	cg09258474	chr4	105965523	Intergenic	-0.00661507185648302	-0.00442164407580508	-3.2442850321838	0.00124503265578654	0.02024447065445	Hypomethylated
Redness	cg14515893	chr19	43425897	Intergenic	0.00707024450926629	-4.17446753408839	3.24428020502764	0.00124505337798156	0.02024447065445	Hypermethylated
Redness	cg15213731	chr8	144094863	CYC1	-0.00226925926481677	-6.98584914777492	-3.24426333205071	0.00124512581343135	0.0202452873324728	Hypomethylated
Redness	cg12930795	chr11	13463866	BTBD10;BTBD10	0.00671940504713435	-4.02106529955837	3.24423942511733	0.00124522845223624	0.0202465950680373	Hypermethylated
Redness	cg10734432	chr8	144125641	Intergenic	0.00544709454741512	2.09626367488208	3.24420887733567	0.00124535961336264	0.0202483665028559	Hypermethylated
Redness	cg23086133	chr17	81404792	Intergenic	0.0116715201178393	-1.46934918775479	3.24419183615671	0.00124543278757944	0.0202491950791315	Hypermethylated
Redness	cg16089771	chr11	19511924	Intergenic	0.00697825086091082	0.0100255682343057	3.24417012699886	0.00124552601169702	0.0202503496065986	Hypermethylated
Redness	cg12990392	chr8	42542016	SMIM19;SMIM19;SMIM19;SMIM19;SMIM19;SMIM19;SLC20A2;SLC20A2	-0.00255004778216248	-6.4165343455573	-3.24416100258986	0.00124556519593633	0.0202506255027134	Hypomethylated
Redness	cg22652402	chr17	49122735	Intergenic	0.0060522003311525	-2.20372663181263	3.24414072940034	0.00124565226204465	0.0202516798472385	Hypermethylated
Redness	cg13271636	chr15	55955846	Intergenic	0.00334351538980937	-0.162051299224158	3.24408098289209	0.00124590888472992	0.0202553863618945	Hypermethylated
Redness	cg24625136	chr3	138939712	Intergenic	-0.00560275002980862	-3.98596547921872	-3.24407730473774	0.00124592468470584	0.0202553863618945	Hypomethylated
Redness	cg10365886	chr6	32096097	TNXB;TNXB	0.0117615620311179	-1.31749940348329	3.24405838384619	0.00124600596471352	0.0202563465003397	Hypermethylated
Redness	cg14451771	chr9	98059758	Intergenic	-0.00568933892942249	2.86121356388326	-3.24405216661885	0.0012460326736325	0.020256419456966	Hypomethylated
Redness	cg08593702	chr1	202909279	Intergenic	-0.00754020770822648	2.59096750697148	-3.24404314953023	0.00124607141156692	0.0202564398765949	Hypomethylated
Redness	cg25363622	chr10	70888810	PCBD1;PCBD1;PCBD1	0.00495647484354275	-3.37618973679469	3.24404152932305	0.00124607837218887	0.0202564398765949	Hypermethylated
Redness	cg06405389	chr3	9370969	Intergenic	-0.00810653707426949	2.46361542580915	-3.24402957089096	0.0012461297482905401	0.0202569138139824	Hypomethylated
Redness	cg02977320	chr10	75283467	Intergenic	-0.00649570052059334	-0.710533956550705	-3.24401119900897	0.00124620868182949	0.0202572292901733	Hypomethylated
Redness	cg17801930	chr5	56713578	Intergenic	-0.00764832147771787	0.111694776777291	-3.24401286092348	0.00124620154133665	0.0202572292901733	Hypomethylated
Redness	cg27208169	chr17	17700270	Intergenic	-0.00555973426904077	-0.967112490460756	-3.24400953728703	0.00124621582153285	0.0202572292901733	Hypomethylated
Redness	cg06415304	chr16	28292982	SBK1;SBK1	0.00677062543880431	-2.57808302268038	3.24399397266205	0.00124628269785995	0.0202579551312419	Hypermethylated
Redness	cg00232535	chr7	5553656	Intergenic	-0.00627665633123623	1.47000793695449	-3.24398282102738	0.00124633061499043	0.0202580115545348	Hypomethylated
Redness	cg04705368	chr1	55989631	Intergenic	-0.00748235548921027	2.00270337908737	-3.24398542492888	0.00124631942621017	0.0202580115545348	Hypomethylated
Redness	cg02744370	chr2	43887355	LRPPRC;LRPPRC	0.00509561889657611	1.55238039928494	3.24394894552048	0.00124647618411816	0.0202597404097513	Hypermethylated
Redness	cg09160967	chr17	80026951	Intergenic	-0.00467605638695395	3.37703947166689	-3.24394772509084	0.00124648142881689	0.0202597404097513	Hypomethylated
Redness	cg06122234	chr11	47908439	Intergenic	0.00858857761673744	-2.67543159183751	3.24390678765255	0.00124665736601969	0.0202622387354461	Hypermethylated
Redness	cg16531209	chr8	98939468	Intergenic	-0.0101889638239818	-2.58127159233685	-3.24389074843837	0.00124672630416515	0.0202629979202109	Hypomethylated
Redness	cg02684104	chr6	30730929	FLOT1;FLOT1	-0.00652762486813522	-5.02000827211346	-3.24384244665074	0.00124693393139334	0.0202660111464046	Hypomethylated
Redness	cg26132242	chr16	14110312	Intergenic	-0.0062433279518001	2.748515154633	-3.24383530792588	0.00124696462021186	0.0202661485940689	Hypomethylated
Redness	cg26450106	chr20	24948971	CST7	0.00630902258590971	-1.01195156608257	3.2438065479185	0.00124708826431211	0.0202677967548874	Hypermethylated
Redness	cg02320262	chr2	1770108	Intergenic	0.00423628005094088	1.61803314198319	3.24377043746902	0.00124724352526893	0.020268874616976	Hypermethylated
Redness	cg19750700	chr11	9314687	TMEM41B;TMEM41B;TMEM41B	-0.00580322885850384	-5.48202405351488	-3.2437741624803	0.0012472275083344	0.020268874616976	Hypomethylated
Redness	cg20073153	chr10	29949886	Intergenic	0.00645639463948778	-2.73983955663517	3.24377518848786	0.00124722309670445	0.020268874616976	Hypermethylated
Redness	cg23100590	chr7	68972353	Intergenic	0.00604330190597982	1.78044483647164	3.2437754120049	0.00124722213562722	0.020268874616976	Hypermethylated
Redness	cg26891088	chr19	36266733	Intergenic	0.00751244578075866	2.13226195566225	3.24376351479198	0.00124727329214501	0.0202689970167314	Hypermethylated
Redness	cg16200286	chr11	35292501	SLC1A2;SLC1A2;SLC1A2	-0.00742673912094392	2.18363347942151	-3.24365986684278	0.00124771904746252	0.0202758793726092	Hypomethylated
Redness	cg22816091	chr1	42145999	Intergenic	0.00906517889398918	1.84471644492935	3.24364363825944	0.00124778885454786	0.020276652299209202	Hypermethylated
Redness	cg19237617	chr3	14857954	Intergenic	0.00580006156721674	2.05725118291528	3.24362943180703	0.00124784996642557	0.0202772839030664	Hypermethylated
Redness	cg05310185	chr10	122191968	Intergenic	-0.00805266335156301	0.435415502836523	-3.24361145747696	0.00124792729054831	0.0202778174602144	Hypomethylated
Redness	cg15208337	chr13	36347532	SPART;SPART;SPART	0.0021612943746036	-0.796906663747599	3.24361274887566	0.00124792173490705	0.0202778174602144	Hypermethylated
Redness	cg00965133	chr20	37529175	BLCAP;BLCAP;BLCAP;BLCAP	-0.0103195467461507	-0.270249575716422	-3.24360449687442	0.00124795723569223	0.0202779425841309	Hypomethylated
Redness	cg15560047	chr1	238475418	Intergenic	-0.0065360372643008	-0.531511176969862	-3.24357189963891	0.00124809748081061	0.0202798599258019	Hypomethylated
Redness	cg01414882	chr7	27152861	HOXA-AS3;HOXA-AS3;HOXA3;HOXA3	0.00769413300629027	-0.79084710262336	3.24353894992378	0.00124823925725215	0.0202816720541516	Hypermethylated
Redness	cg16993016	chr8	89548654	Intergenic	-0.00895847180615038	0.920682529524003	-3.2435356391475	0.00124825350372553	0.0202816720541516	Hypomethylated
Redness	cg13753183	chr9	32989854	APTX;APTX;APTX;APTX;APTX;APTX;APTX;APTX;APTX;APTX;APTX;APTX;APTX;APTX;APTX;APTX;APTX;APTX;APTX;APTX;APTX;APTX;APTX;APTX;APTX;APTX;APTX;APTX;APTX;APTX;APTX;APTX;APTX;APTX;APTX;APTX;APTX;APTX;APTX;APTX;APTX;APTX;APTX;APTX	-0.0058255481854046	0.0341908189512645	-3.24353041800045	0.00124827597094736	0.0202816756010372	Hypomethylated
Redness	cg01896884	chr12	8913614	PHC1	-0.00697090557938744	-0.205350018743544	-3.24351546229682	0.00124834032920548	0.0202823597707399	Hypomethylated
Redness	cg24347263	chr19	2969119	Intergenic	-0.00751605789244432	-2.04111049762483	-3.24349771066685	0.00124841672304416	0.0202828779566656	Hypomethylated
Redness	cg26168992	chr5	469723	Intergenic	-0.0176342298005833	1.11538744892042	-3.24349811528336	0.00124841498173569	0.0202828779566656	Hypomethylated
Redness	cg16670615	chr4	42190273	Intergenic	0.0064912507872378	1.91664919428912	3.24346997613319	0.00124853608680287	0.0202844557202545	Hypermethylated
Redness	cg07472219	chr7	128866513	ATP6V1FNB	0.00762337628943073	3.05001317250744	3.24345916342996	0.00124858262532783	0.0202848502868712	Hypermethylated
Redness	cg15693898	chr3	183884768	PARL;PARL;PARL;PARL;PARL;PARL	-0.00787996426926725	-2.48735095289262	-3.24345295786663	0.00124860933517088	0.0202849227024126	Hypomethylated
Redness	cg27035934	chrX	50007876	MIR362;MIR500A	-0.00648579553834927	0.280750236259328	-3.24343327607621	0.00124869405258018	0.0202859374902167	Hypomethylated
Redness	cg15501346	chr2	178201535	Intergenic	-0.00824142471184312	2.32138384013543	-3.24342402691254	0.0012487338661002	0.0202862227587123	Hypomethylated
Redness	cg15935423	chr2	215654481	Intergenic	-0.00894273023109099	1.68947056323105	-3.24341572896169	0.00124876958607386	0.020286441516791	Hypomethylated
Redness	cg10950284	chr2	121261886	Intergenic	-0.00535057130738016	1.52633456442752	-3.2433860056323	0.00124889754308099	0.0202881586442444	Hypomethylated
Redness	cg09575162	chr6	51959948	PKHD1;PKHD1	0.00704303896486708	-2.48543530844477	3.24334712803402	0.00124906492694356	0.0202905161826077	Hypermethylated
Redness	cg07590494	chr3	14144918	Intergenic	0.00690977549632589	-3.87193956415338	3.2433413931345	0.00124908961977461	0.0202905557245422	Hypermethylated
Redness	cg23160949	chr18	2471687	Intergenic	0.00486613851915476	1.26785212058176	3.24333358665689	0.00124912323295251	0.020290740167056	Hypermethylated
Redness	cg23457166	chr6	127476141	SOGA3;SOGA3;SOGA3;SOGA3;SOGA3;SOGA3;SOGA3	0.00635135791886033	3.42052724374369	3.24330979309697	0.00124922568857056	0.0202920428586959	Hypermethylated
Redness	cg03175049	chr19	58551632	CHMP2A;CHMP2A;CHMP2A;CHMP2A	0.00550917026576387	2.43457241081351	3.2432692374604	0.00124940034000878	0.0202945182100001	Hypermethylated
Redness	cg10777106	chr3	170038162	GPR160;GPR160	-0.00365979976462774	-6.31784993929481	-3.24322826066192	0.00124957682812391	0.0202970233064484	Hypomethylated
Redness	cg23544765	chr19	8147836	Intergenic	0.00704520996356292	-0.251151635191402	3.24322005621273	0.00124961216766863	0.0202972356616545	Hypermethylated
Redness	cg00156633	chr5	148655015	HTR4;HTR4	-0.00880306604210792	0.757013510232333	-3.24319904941849	0.00124970265578401	0.0202983437620866	Hypomethylated
Redness	cg02946707	chr2	68358161	Intergenic	0.00547456953242356	-0.156797491838679	3.24318500880553	0.00124976314000819	0.0202989644923503	Hypermethylated
Redness	cg14413960	chr9	134176005	Intergenic	0.00606519859245666	3.1657985519704	3.24311496987713	0.00125006489453976	0.0203035039031547	Hypermethylated
Redness	cg06526856	chr5	53023272	Intergenic	-0.00763463846976818	1.93047111894819	-3.243103388474	0.00125011479815883	0.0203037912929975	Hypomethylated
Redness	cg09968133	chrX	154889357	Intergenic	-0.00597681014450587	2.37215480510003	-3.24309372684119	0.00125015643100583	0.0203037912929975	Hypomethylated
Redness	cg20234060	chr11	67416075	Intergenic	-0.0064126519612293	-0.262096010079299	-3.2430901877549	0.00125017168156899	0.0203037912929975	Hypomethylated
Redness	cg25300435	chrX	40117844	Intergenic	-0.00688291948421747	0.621767797338648	-3.24309791095294	0.00125013840113344	0.0203037912929975	Hypomethylated
Redness	cg20861041	chr4	67754441	GNRHR;GNRHR	-0.00782075040751781	1.90344431609298	-3.24303330357752	0.00125041682941363	0.020307049105786	Hypomethylated
Redness	cg22026150	chr8	49741310	Intergenic	0.00743381667413688	0.540220255032547	3.24303701901648	0.00125040081601301	0.020307049105786	Hypermethylated
Redness	cg05109065	chrX	73563566	CHIC1;CHIC1;MAP2K4P1	0.00772468968914789	-0.933087095891473	3.24302756995862	0.00125044154146551	0.0203070554563851	Hypermethylated
Redness	cg20944747	chr20	17807235	Intergenic	-0.00738629358531462	0.345620989093261	-3.24302287574496	0.00125046177398941	0.0203070554563851	Hypomethylated
Redness	cg24815891	chr8	121999690	Intergenic	-0.0066889425651585	1.89587300941929	-3.242998519755	0.00125056675557425	0.0203083985293471	Hypomethylated
Redness	cg22601819	chr20	47949308	Intergenic	0.00752868067922431	1.74167582197705	3.24297530745516	0.00125066681510678	0.0203096616249228	Hypermethylated
Redness	cg05791935	chr3	169321705	Intergenic	-0.0061417547755291	0.352804234889366	-3.24295669436155	0.00125074705453757	0.0203103481865333	Hypomethylated
Redness	cg19428573	chr7	157408099	Intergenic	0.0066743910869016	1.60683103007533	3.24295198067125	0.00125076737560353	0.0203103481865333	Hypermethylated
Redness	cg25699121	chr15	90994582	PRC1;PRC1;PRC1	-0.00312773328572939	-6.89906812919536	-3.24294999533259	0.00125077593463613	0.0203103481865333	Hypomethylated
Redness	cg04107410	chr9	127718940	Intergenic	-0.00655992189405798	1.6763852106919	-3.2429307187064	0.00125085904129821	0.0203113358782063	Hypomethylated
Redness	cg07766743	chr8	27490484	EPHX2;EPHX2;EPHX2;EPHX2	-0.00734686489758521	0.13501534991002	-3.24289609880361	0.0012510083097407	0.0203133528918573	Hypomethylated
Redness	cg16523529	NA	NA	Intergenic	0.00295026158242602	-1.28201002744966	3.24289157290563	0.00125102782498712	0.0203133528918573	Hypermethylated
Redness	cg05977900	chr3	182794338	Intergenic	0.00354876394533643	-5.57534157255407	3.24287510145555	0.00125109885071	0.0203137824898958	Hypermethylated
Redness	cg11884030	chr7	4613191	Intergenic	-0.0101152971145914	-2.46158190816573	-3.24287725315862	0.00125108957224595	0.0203137824898958	Hypomethylated
Redness	cg13114708	chr8	128317183	Intergenic	-0.00864319122923976	0.867504713962409	-3.24285490625186	0.00125118593854036	0.0203148346725318	Hypomethylated
Redness	cg10260857	chr4	76883181	Intergenic	-0.0074358515014019	1.85519521205193	-3.24284473920768	0.00125122978403564	0.0203151847276019	Hypomethylated
Redness	cg27347003	chr16	28904344	ATP2A1;ATP2A1;ATP2A1;ATP2A1;ATP2A1;ATP2A1	-0.00435849773557852	1.92474565100046	-3.2428293518439	0.00125129614492483	0.0203159003275492	Hypomethylated
Redness	cg18465319	chr3	116399250	Intergenic	-0.00903174011858525	1.87307055732455	-3.24281383444475	0.00125136306991545	0.020316263219946	Hypomethylated
Redness	cg24173884	chr1	51729998	OSBPL9;OSBPL9;OSBPL9;OSBPL9;OSBPL9;OSBPL9;OSBPL9;OSBPL9;OSBPL9	0.0080309872666577	-0.427737712892511	3.24281888670136	0.00125134127967418	0.020316263219946	Hypermethylated
Redness	cg17165995	chr3	187741691	Intergenic	0.00653564497954695	-3.51946506979911	3.24280404906807	0.00125140527497005	0.0203165865920532	Hypermethylated
Redness	cg17003874	chr8	94218878	Intergenic	-0.00788799740308117	1.87225129654342	-3.24278463009915	0.00125148903432407	0.0203175845754076	Hypomethylated
Redness	cg01940633	chr9	134172504	Intergenic	0.00526230782588979	2.22302005906799	3.2427690592089	0.00125155619960551	0.0203176578774521	Hypermethylated
Redness	cg06379192	chr1	3240723	Intergenic	0.00905113958511252	4.11871447556973	3.24276535565516	0.00125157217543437	0.0203176578774521	Hypermethylated
Redness	cg06480265	chr6	24721832	Intergenic	0.0066930981122861	-1.95863061793233	3.2427670906404	0.00125156469129445	0.0203176578774521	Hypermethylated
Redness	cg10787000	chr8	1363230	Intergenic	0.00841543156279055	4.79559177703496	3.24276291514174	0.00125158270305453	0.0203176578774521	Hypermethylated
Redness	cg09319487	chr20	58196122	Intergenic	0.00553886677929997	2.81749983006784	3.24273805424753	0.00125168994993459	0.0203187172642603	Hypermethylated
Redness	cg17218224	chr2	2581475	Intergenic	0.00490864160185401	-0.0731650008816562	3.2427374535947	0.00125169254118322	0.0203187172642603	Hypermethylated
Redness	cg10011158	chr2	161088883	Intergenic	-0.00654422795960934	2.52969799239537	-3.24272903967677	0.00125172883980029	0.0203189446691445	Hypomethylated
Redness	cg05300230	chr2	32628002	TTC27;TTC27	0.00339150967107749	-4.90179850885172	3.24270624074342	0.00125182720193871	0.0203201795068073	Hypermethylated
Redness	cg09948142	chr19	54483098	Intergenic	0.00565493203517624	-1.78151392279342	3.24264972063323	0.00125207107924372	0.020323776321106	Hypermethylated
Redness	cg14784608	chr2	70553969	TGFA;TGFA;TGFA;TGFA	-0.00219802684689767	-6.90062416674177	-3.24257649896185	0.00125238708712381	0.020328543819094	Hypomethylated
Redness	cg27004158	chr8	81349730	Intergenic	-0.00752459851821355	0.38153480238476	-3.24256275933082	0.00125244639243521	0.0203291444670873	Hypomethylated
Redness	cg12657009	chrX	55211387	Intergenic	0.00382379599913302	-0.304344418632616	3.2425388999558	0.00125254938446855	0.0203304541842142	Hypermethylated
Redness	cg06398113	chrX	10107036	Intergenic	0.00749099440527009	-0.364705485869158	3.24251706427025	0.00125264364785931	0.0203316221803605	Hypermethylated
Redness	cg05323272	chr1	51328464	TTC39A-AS1	-0.00863895359896809	1.03899177806366	-3.24248558710333	0.00125277954452391	0.0203334658713252	Hypomethylated
Redness	cg18874136	chr18	52339840	DCC	0.00349048646638035	-1.7322122727025	3.24247631732062	0.00125281956764411	0.0203337534313722	Hypermethylated
Redness	cg26756782	chr16	89855810	Intergenic	0.00869651460760625	-0.0617562012279781	3.24246312983334	0.00125287650784577	0.0203343155471646	Hypermethylated
Redness	cg03317535	NA	NA	Intergenic	0.00399880266734908	-1.24277884496947	3.24244733895959	0.001252944691957	0.0203350601295096	Hypermethylated
Redness	cg21207086	chr5	116546215	Intergenic	-0.00837085229491139	0.876955248940474	-3.24240906799055	0.0012531099581162	0.0203373802809352	Hypomethylated
Redness	cg22123141	NA	NA	Intergenic	0.00370129567304499	2.2787419620594	3.24237996200883	0.00125323566046818	0.0203390582593527	Hypermethylated
Redness	cg19602492	chr14	64573478	Intergenic	-0.00631381026590494	0.563206803378844	-3.2423502065547	0.00125336417981544	0.0203407818948934	Hypomethylated
Redness	cg13850865	chr9	84923343	Intergenic	-0.00435285785215939	4.14186095016674	-3.24231460682358	0.00125351795771374	0.0203425532274566	Hypomethylated
Redness	cg21959334	chr1	228391337	Intergenic	0.00674162592205606	4.26825890585504	3.24231745430231	0.00125350565699807	0.0203425532274566	Hypermethylated
Redness	cg19868715	chr16	30722166	SRCAP	-0.00680066059180601	1.5656653707573	-3.2423071834001	0.0012535500264055	0.0203427114996658	Hypomethylated
Redness	cg19137748	chr11	69651286	CCND1;CCND1	-0.00745356200963003	1.78098221037623	-3.24226992780874	0.00125371097953295	0.0203449612760824	Hypomethylated
Redness	cg08599475	chr6	137041610	Intergenic	-0.00874783402813021	0.880177999013692	-3.24226160069663	0.00125374695727855	0.0203451829339739	Hypomethylated
Redness	cg07671484	chr14	51600434	FRMD6-AS2;FRMD6-AS2	-0.00921532066434018	1.39117454831026	-3.24217571600989	0.00125411808255617	0.0203508430948546	Hypomethylated
Redness	cg15876968	chr1	84620639	Intergenic	0.00851802967298226	-3.23317547850555	3.24213714140746	0.00125428480438767	0.0203531862147092	Hypermethylated
Redness	cg09811127	chr1	2353062	LOC100129534	-0.00684471793115845	0.454136689473237	-3.24210564814731	0.00125442093543037	0.0203548464763257	Hypomethylated
Redness	cg25752754	chr2	20149774	Intergenic	-0.00642937967800904	3.271235086292	-3.24210313990607	0.00125443177800468	0.0203548464763257	Hypomethylated
Redness	cg00547758	chr2	47403155	MSH2;MSH2;MSH2	-0.00293567809065126	-6.7492913303522	-3.24209170774837	0.0012544811978027	0.0203552860500709	Hypomethylated
Redness	cg23584087	chr13	33052492	Intergenic	-0.00823024476138125	1.8663465369105	-3.24206580683794	0.00125459317088939	0.0203567405834597	Hypomethylated
Redness	cg18431813	chr14	77320638	POMT2;GSTZ1;GSTZ1;GSTZ1	-0.00403596246011411	-5.68601987704563	-3.24205146355061	0.0012546551828119	0.0203570220804812	Hypomethylated
Redness	cg24293015	chr19	19599319	PBX4;PBX4	-0.00834818728454772	0.968070873931544	-3.24205181320149	0.00125465367109379	0.0203570220804812	Hypomethylated
Redness	cg00178648	chr3	62022696	Intergenic	-0.00775607507385794	0.938169401305937	-3.24204546198448	0.00125468113088936	0.020357080757798	Hypomethylated
Redness	cg11834596	NA	NA	Intergenic	0.0037837764919458	2.43362765514921	3.24203128879907	0.00125474241135167	0.0203577126873712	Hypermethylated
Redness	cg21130236	chr6	44279018	TCTE1;TCTE1;TMEM151B;TMEM151B	0.00538346721096977	0.767346054160019	3.24201862283058	0.0012547971774194	0.0203578765727299	Hypermethylated
Redness	cg24072081	chr6	147509036	SAMD5	0.00436767356115151	-5.00246297774487	3.24202038346431	0.00125478956452637	0.0203578765727299	Hypermethylated
Redness	cg06094590	chr14	51698122	Intergenic	-0.00783239463976866	0.352004937150876	-3.24201265683674	0.00125482297439912	0.0203579327792901	Hypomethylated
Redness	cg14645861	chr6	30127210	Intergenic	-0.00634026187829011	2.06941518012001	-3.24198500227455	0.0012549425592421	0.0203593169839585	Hypomethylated
Redness	cg23799558	chr11	74034439	Intergenic	-0.00701150942128246	2.80578893203292	-3.24198259664477	0.00125495296225085	0.0203593169839585	Hypomethylated
Redness	cg13315835	chrX	71117670	MED12	0.0065304366438634	1.95735513802879	3.24197060874991	0.0012550048044084	0.0203597956897476	Hypermethylated
Redness	cg14524190	chr1	66438782	Intergenic	0.00600616259679319	-0.476261123298919	3.24195245907017	0.00125508329723774	0.0203607067215258	Hypermethylated
Redness	cg26838560	chr6	44225875	Intergenic	-0.00531914560857257	3.18208714348986	-3.2419460107123	0.00125511118586819	0.0203607968041166	Hypomethylated
Redness	cg01578705	chr2	28168159	Intergenic	-0.00760145049751987	2.72940619660814	-3.24191854703456	0.00125522997049578	0.0203623613998743	Hypomethylated
Redness	cg25815875	chr21	34893233	Intergenic	-0.00777811175980348	0.801387967365361	-3.24191237470392	0.00125525666820669	0.0203624321310412	Hypomethylated
Redness	cg07526040	chr8	93732228	RBM12B;RBM12B;RBM12B;RBM12B;RBM12B;RBM12B;RBM12B;RBM12B;RBM12B;RBM12B;RBM12B;RBM12B	-0.00843476064641456	0.697365548741506	-3.24189423971262	0.00125533511208054	0.020363342256929	Hypomethylated
Redness	cg08661107	chr1	39546315	Intergenic	0.00513538382612881	2.44759942984882	3.24187475202576	0.00125541941216958	0.020363990948862	Hypermethylated
Redness	cg15323015	chr1	243843164	AKT3;AKT3;AKT3;AKT3	0.00535534670624589	0.630061297584702	3.2418695029593	0.00125544211954529	0.020363990948862	Hypermethylated
Redness	cg19710653	chr16	69339334	COG8;COG8;COG8;COG8;COG8;COG8;COG8;COG8;NIP7;NIP7	-0.002129911001941	-6.29553558201266	-3.24187407242369	0.0012554223520956	0.020363990948862	Hypomethylated
Redness	cg27222157	chr11	66615507	RBM14;RBM14;RBM14;RBM14-RBM4;RBM14-RBM4	-0.00731988918898291	1.98121839800207	-3.24185172366167	0.00125551903532123	0.0203648761960522	Hypomethylated
Redness	cg18035571	chr5	177153674	Intergenic	-0.00893907917324345	1.59732518736152	-3.24182385490203	0.00125563960832586	0.0203664695318177	Hypomethylated
Redness	cg19371262	chr11	64166080	MACROD1;MACROD1	-0.00725811935256015	-5.08971916663432	-3.24181475847269	0.00125567896596117	0.0203667455213495	Hypomethylated
Redness	cg03215455	chr13	98992516	Intergenic	0.00293863327401902	-0.891462813669267	3.24178691458675	0.00125579944555084	0.0203672529590253	Hypermethylated
Redness	cg04254103	chr19	1794381	Intergenic	0.00541336240558819	2.88532056203941	3.24177711021979	0.00125584187127535	0.0203672529590253	Hypermethylated
Redness	cg12976779	chr1	247371259	Intergenic	-0.0062609230221361	1.24309588194933	-3.24177729420482	0.00125584107511811	0.0203672529590253	Hypomethylated
Redness	cg18239300	chr11	18350955	Intergenic	-0.00913944454060469	1.72688755979367	-3.2417777034169	0.00125583930433893	0.0203672529590253	Hypomethylated
Redness	cg22501092	chr17	39140122	Intergenic	-0.00537955698162792	3.27728917358389	-3.24177654710587	0.00125584430803757	0.0203672529590253	Hypomethylated
Redness	cg26773150	chrX	19291647	Intergenic	-0.00754446847345118	1.47698211894466	-3.24178920545831	0.00125578953262004	0.0203672529590253	Hypomethylated
Redness	cg18372518	chr16	24255426	CACNG3	-0.00784555926580109	1.02058454345965	-3.24176456998418	0.00125589613765928	0.020367620993801	Hypomethylated
Redness	cg24163210	chr1	1782505	Intergenic	-0.00603716466514558	-2.36660570122559	-3.24176097672392	0.00125591168746742	0.020367620993801	Hypomethylated
Redness	cg02790372	chr11	128489604	Intergenic	-0.00887789536647655	1.4380481791107	-3.24174878778536	0.00125596443633986	0.0203677170289048	Hypomethylated
Redness	cg11486744	chr5	119343814	Intergenic	-0.00649401693778181	2.69685313285485	-3.24174411955191	0.00125598463913845	0.0203677170289048	Hypomethylated
Redness	cg23142770	chr6	78960023	Intergenic	-0.00758364612630249	2.5397000108643	-3.24175415310106	0.0012559412171373	0.0203677170289048	Hypomethylated
Redness	cg09622616	chr11	118241406	Intergenic	-0.00650732263881629	-3.90514018939759	-3.24172478630968	0.0012560683111644	0.0203683492144667	Hypomethylated
Redness	cg25258843	chr8	10729795	Intergenic	-0.00631172182639849	-3.46307681157229	-3.24172636975684	0.0012560614579951	0.0203683492144667	Hypomethylated
Redness	cg05928339	chr5	164354063	Intergenic	-0.00658281853001081	0.109008682598666	-3.24171162900174	0.00125612525741506	0.0203689103129788	Hypomethylated
Redness	cg25915344	chr17	81512040	ACTG1;ACTG1;ACTG1	-0.00359775246249123	-0.577824540205858	-3.24169536579785	0.00125619564962176	0.0203696894228117	Hypomethylated
Redness	cg20902425	chr22	46409781	CELSR1;CELSR1	-0.00780732877498522	3.61983766096091	-3.24167835062774	0.001256269300481	0.0203705213442753	Hypomethylated
Redness	cg09727382	chr6	76558043	Intergenic	0.0052353903848833	-0.356332242851843	3.24163363669736	0.00125646286561091	0.020373297622398	Hypermethylated
Redness	cg01436723	chr11	89487479	Intergenic	-0.00957395572953142	1.4680300386166	-3.24158634047912	0.0012566676394253	0.0203757335119509	Hypomethylated
Redness	cg14569885	chr19	17858484	RPL18A	0.00570129400984991	-1.00912485433988	3.24157828943508	0.00125670250032078	0.0203757335119509	Hypermethylated
Redness	cg16566595	chr18	32510903	WBP11P1	-0.00750384454463162	2.99550252649483	-3.24158203240654	0.0012566862932012	0.0203757335119509	Hypomethylated
Redness	cg23640802	chr10	31930474	Intergenic	0.0063861360669693	-2.25155561013235	3.24158968809747	0.0012566531445534	0.0203757335119509	Hypermethylated
Redness	cg15552637	chr22	32901632	Intergenic	-0.00708360338812974	-0.348198849094834	-3.24156074013105	0.00125677849163673	0.0203766031838043	Hypomethylated
Redness	cg20441193	chr15	33698253	Intergenic	0.00562685072898938	2.31757313942469	3.24154087703323	0.00125686450718464	0.0203776353483215	Hypermethylated
Redness	cg21770206	chr8	100240518	SPAG1;SPAG1;SPAG1	-0.00885710317148197	0.754667792611728	-3.2415102190525	0.00125699727980177	0.0203790630892934	Hypomethylated
Redness	cg26911295	chr2	27576145	C2orf16	-0.00637164010154821	3.04810629012608	-3.24151071404468	0.00125699513600212	0.0203790630892934	Hypomethylated
Redness	cg04348561	chr1	167769449	Intergenic	-0.00506266435065229	3.66747197556439	-3.24150347137803	0.00125702650416102	0.0203791744444601	Hypomethylated
Redness	cg18132363	chr6	165847084	Intergenic	-0.00813956710133318	-2.85811804572274	-3.24146947667832	0.00125717374568434	0.0203811990803844	Hypomethylated
Redness	cg03055372	chrX	74421238	SLC16A2	0.0089034649776307	-1.17292643638073	3.24144702525547	0.00125727099847116	0.0203824132453555	Hypermethylated
Redness	cg14451432	chr4	507335	Intergenic	-0.00684206795845704	2.25444668768812	-3.2414277256074	0.00125735460428724	0.020383406131425	Hypomethylated
Redness	cg01652244	chr6	73354259	DPPA5;DPPA5	0.0146604203477737	4.53313722017999	3.2414125260993	0.00125742045197462	0.0203841111041938	Hypermethylated
Redness	cg09770410	chr6	155481984	Intergenic	-0.0091278826439407	1.9699545025811	-3.24139040640937	0.00125751628514907	0.0203847089978076	Hypomethylated
Redness	cg09892015	chr17	2013347	Intergenic	-0.0084761161147751	0.981240355594086	-3.24138852891326	0.0012575244196798	0.0203847089978076	Hypomethylated
Redness	cg21211053	chr19	48993321	RUVBL2;RUVBL2;RUVBL2;RUVBL2;GYS1;GYS1;GYS1	-0.00265226603169909	-7.07907485061799	-3.24139541708719	0.00125749457588168	0.0203847089978076	Hypomethylated
Redness	cg02377915	chr22	21953201	PPM1F	-0.00698724480035268	0.60734685635352	-3.24135399830801	0.00125767403734184	0.0203867718002716	Hypomethylated
Redness	cg19292183	chr11	46000428	Intergenic	-0.00750375883108755	2.55036860439714	-3.24133507129647	0.00125775605318276	0.0203877387300236	Hypomethylated
Redness	cg23594979	chr10	112516886	Intergenic	-0.00657591373203161	3.75160562844988	-3.24130685874536	0.00125787831495881	0.0203893579848172	Hypomethylated
Redness	cg22903471	chr2	27502912	Intergenic	-0.00950170404218035	2.31423406364133	-3.24129587040965	0.00125792593693444	0.0203897673427817	Hypomethylated
Redness	cg01809170	chr4	183119023	Intergenic	-0.00622803134814461	-0.105216754571663	-3.24121523124066	0.00125827546736259	0.0203939823718221	Hypomethylated
Redness	cg07631435	chr11	114173181	Intergenic	-0.00516123074135343	1.9471061534346	-3.24122766415137	0.00125822157105746	0.0203939823718221	Hypomethylated
Redness	cg10051724	chr7	158959746	Intergenic	-0.00719075760372057	0.123748414861982	-3.24122375004575	0.0012582385383606	0.0203939823718221	Hypomethylated
Redness	cg21039319	chr16	4110989	Intergenic	-0.00754832121643271	-0.543042826258094	-3.24122013072659	0.00125825422797893	0.0203939823718221	Hypomethylated
Redness	cg02503646	chr3	52410043	PHF7;PHF7;PHF7;PHF7;BAP1	-0.00378887849414189	-5.24253931593358	-3.24120396253925	0.00125832431870068	0.0203940489366373	Hypomethylated
Redness	cg05352535	chr3	111072328	NECTIN3;NECTIN3	-0.00239874490638789	-7.00495788482934	-3.24120797040487	0.00125830694386238	0.0203940489366373	Hypomethylated
Redness	cg03527220	chrX	83535844	Intergenic	0.00808943375199126	-2.07921898714635	3.24117274354545	0.00125845966641234	0.0203953537102655	Hypermethylated
Redness	cg27511918	chr14	24606163	Intergenic	0.0058219511682643	1.35634763557522	3.24116991158066	0.00125847194485949	0.0203953537102655	Hypermethylated
Redness	cg27569525	chr8	39052852	Intergenic	-0.00699082164803916	3.1534564199895	-3.24117754104647	0.00125843886631395	0.0203953537102655	Hypomethylated
Redness	cg06029812	NA	NA	Intergenic	0.00344956037123783	2.29043651430975	3.24115996072774	0.00125851508929153	0.0203956583842077	Hypermethylated
Redness	cg09455225	chrX	134550369	Intergenic	0.00975287033514196	-2.87558318791997	3.24115525506751	0.00125853549234481	0.0203956583842077	Hypermethylated
Redness	cg23627062	chr2	32825302	LINC00486;LINC00486	0.00739551342852233	-0.333707787040228	3.24114960062909	0.00125856000956639	0.0203956931169319	Hypermethylated
Redness	cg11779949	chr6	15313621	Intergenic	-0.00594568770323332	-1.711825966069	-3.24112854204639	0.00125865132189338	0.0203967809661516	Hypomethylated
Redness	cg24591575	chr16	80060387	Intergenic	-0.00616201884003153	2.47798211561019	-3.24112379924931	0.0012586718880284	0.0203967809661516	Hypomethylated
Redness	cg01865773	chr14	55584537	Intergenic	-0.00660628425155425	0.258517179751874	-3.24109786998747	0.00125878433027987	0.0203972805763817	Hypomethylated
Redness	cg05438378	chr15	67091398	Intergenic	-0.00684751727349629	-3.7688809623782	-3.24109837310397	0.00125878214842659	0.0203972805763817	Hypomethylated
Redness	cg10395772	chr13	102401302	Intergenic	0.00626578680549101	-3.27108285121075	3.24109605031914	0.00125879222162126	0.0203972805763817	Hypermethylated
Redness	cg22805909	chr14	96501488	PAPOLA;PAPOLA;PAPOLA;PAPOLA;PAPOLA;PAPOLA;PAPOLA;PAPOLA;PAPOLA;PAPOLA	0.00636844984053518	-4.03170558897925	3.24111061640976	0.00125872905425404	0.0203972805763817	Hypermethylated
Redness	cg17437034	chr12	31072626	DDX11;DDX11;DDX11;DDX11;DDX11	-0.00441089395905357	-2.51662656423132	-3.2410853072844	0.00125883881178913	0.0203973103690207	Hypomethylated
Redness	cg20040765	chr8	66446311	Intergenic	0.00683948366197107	-1.1462679999274	3.24108879632589	0.00125882368041211	0.0203973103690207	Hypermethylated
Redness	cg01692674	chr6	32854266	PSMB9;TAP1	-0.00475096179173923	-3.75088129597721	-3.24104843581962	0.00125899872732546	0.0203991763362781	Hypomethylated
Redness	cg24597512	chr15	26629641	GABRB3;GABRB3	0.00836933235590289	1.94294330600573	3.24105335930714	0.00125897737253903	0.0203991763362781	Hypermethylated
Redness	ch.1.1249065F	chr1	39316791	Intergenic	0.00709693258239823	-2.77646776379452	3.2410168081389	0.00125913591498546	0.0204010365323388	Hypermethylated
Redness	cg22299089	chr12	75444570	Intergenic	0.00596719695986346	0.18803315482398	3.24100666128556	0.00125917993072604	0.0204013870794527	Hypermethylated
Redness	cg03167549	chr2	95714081	Intergenic	-0.00553286084887172	3.02408539528421	-3.24098961314753	0.00125925388655598	0.0204022226984696	Hypomethylated
Redness	cg06720490	chr8	6801930	Intergenic	0.00592379410202289	-0.0914451308392939	3.24096525049613	0.0012593595801556	0.0204028472475561	Hypermethylated
Redness	cg12886462	chr17	80203341	Intergenic	0.00425041935018723	3.52086281285434	3.24097330667492	0.0012593246287597	0.0204028472475561	Hypermethylated
Redness	cg14666310	chr19	41707560	CEACAM5;CEACAM5;CEACAM5	0.00590452594236521	1.49419019772658	3.24097011010655	0.00125933849683089	0.0204028472475561	Hypermethylated
Redness	cg03772064	chr7	3218715	Intergenic	0.00589969348722599	-2.49788701843996	3.24095586392169	0.0012594003045502	0.0204031444092889	Hypermethylated
Redness	cg15561933	chr1	56853677	C8A	-0.00755347032450959	1.69900309743165	-3.2409376184283	0.00125947946755207	0.0204040642810626	Hypomethylated
Redness	cg03494201	chrX	143636781	SLITRK4	-0.00592726476963588	-0.521827307654956	-3.24089916932901	0.00125964630443676	0.0204064044463918	Hypomethylated
Redness	cg08599496	chr21	42499206	SLC37A1	-0.00551823509864168	0.967216591438133	-3.24088660044972	0.00125970084728133	0.0204067490621436	Hypomethylated
Redness	cg10558206	chr3	70849949	Intergenic	-0.0061477355294205	-0.537318294933229	-3.24088395002124	0.00125971234913551	0.0204067490621436	Hypomethylated
Redness	cg05121190	chr8	35014216	Intergenic	0.0065343144508343	1.69024003093395	3.24085405230035	0.00125984210063589	0.0204084882998537	Hypermethylated
Redness	cg09973548	chr7	27168728	HOXA10-AS	0.00833852352031213	-0.170177676180556	3.24084685763313	0.00125987332622933	0.0204086314590066	Hypermethylated
Redness	cg06815826	chr21	42305092	Intergenic	0.00676722748799379	0.560850294974561	3.24082632013576	0.00125996246501501	0.0204096024325263	Hypermethylated
Redness	cg20356373	chr2	37665750	Intergenic	-0.00568662437446904	2.41664236848859	-3.24082273060051	0.00125997804525423	0.0204096024325263	Hypomethylated
Redness	cg26689666	chr10	71085828	Intergenic	-0.00591107262111852	-1.31988281442396	-3.24080481438813	0.0012600558125491	0.0204104994509926	Hypomethylated
Redness	cg16907527	chr6	43776651	Intergenic	-0.00494248973428041	1.95482304490722	-3.24078064260658	0.00126016073987246	0.0204118363703924	Hypomethylated
Redness	cg06283871	chr7	51016633	COBL;COBL;COBL;COBL;COBL;COBL;COBL;COBL;COBL;COBL	-0.00891317113893536	2.70341259113561	-3.24075254317785	0.00126028272689142	0.0204134495669731	Hypomethylated
Redness	cg18428563	chr13	51222087	FAM124A;FAM124A;FAM124A	0.00615967376563691	-4.66062230107924	3.24073231192846	0.00126037056284012	0.02041450955355	Hypermethylated
Redness	cg12269677	chr2	235893240	Intergenic	-0.00768888775918085	2.00343458309316	-3.24072575261756	0.00126039904194662	0.0204146081032267	Hypomethylated
Redness	cg15993652	chr1	1210238	Intergenic	0.00630766136147789	1.81002273546295	3.24070560008036	0.00126048654362238	0.0204156626174495	Hypermethylated
Redness	cg07354129	chr16	29816046	PAGR1	-0.00436667257020318	-5.91599533954482	-3.24068126506853	0.00126059221296474	0.0204166485945277	Hypomethylated
Redness	cg23134718	chr7	2512332	LFNG	-0.00516287217955148	0.497484753544457	-3.24068504372074	0.00126057580447549	0.0204166485945277	Hypomethylated
Redness	cg19251604	chr12	49924883	Intergenic	0.00603036381259743	1.94855851497054	3.24067320853327	0.00126062719847261	0.0204168524755026	Hypermethylated
Redness	cg24157952	chr1	1307623	PUSL1;PUSL1;PUSL1	-0.00241190006236825	-6.33936385458752	-3.24065375590062	0.00126071167524335	0.0204178578850573	Hypomethylated
Redness	cg10924876	chrX	10482427	Intergenic	-0.0083895512066618	2.35441503707711	-3.24063713761427	0.00126078384747464	0.0204186639842403	Hypomethylated
Redness	cg06460328	chr16	88936629	Intergenic	-0.00796066460685209	-1.90188896215569	-3.2406226845135	0.00126084661954291	0.0204190640239493	Hypomethylated
Redness	cg12635289	chr8	65795627	Intergenic	-0.00600541551289895	2.26763035894097	-3.24062113537554	0.00126085334786204	0.0204190640239493	Hypomethylated
Redness	cg10654162	chr7	7201611	Intergenic	-0.00522765129623662	0.00495076071126336	-3.24060261434418	0.00126093379221286	0.0204196412624647	Hypomethylated
Redness	cg11974710	chr17	57256917	MSI2	0.00547865741029609	-4.17707314673588	3.24060359971505	0.00126092951222788	0.0204196412624647	Hypermethylated
Redness	cg07081010	chr8	22232188	PHYHIP;PHYHIP;PHYHIP;PHYHIP;PHYHIP	-0.00805341946155865	-3.0773764198747	-3.24059169734258	0.00126098121140391	0.0204199863656891	Hypomethylated
Redness	cg26871120	chr12	10723578	YBX3;YBX3	-0.0026832048094966	-6.96079944960802	-3.24058739397742	0.00126099990399497	0.0204199863656891	Hypomethylated
Redness	cg03728780	chr1	42924054	Intergenic	0.00720261316132316	-4.09211109206569	3.24057457427501	0.00126105559064655	0.0204205253725367	Hypermethylated
Redness	cg00480356	chr15	43800608	HYPK;HYPK;HYPK;SERF2-C15ORF63;SERINC4;SERINC4	0.00752150242040791	-3.14019998559865	3.24056056228115	0.00126111645901734	0.02042114826736	Hypermethylated
Redness	cg26219664	chr19	511526	Intergenic	-0.00728360573154885	-4.37785543270406	-3.2405371142181	0.00126121832393745	0.0204224349817908	Hypomethylated
Redness	cg13652120	chr5	68134375	Intergenic	0.00740125351887952	-0.352877112492314	3.24052506329246	0.00126127067947957	0.0204228210460597	Hypermethylated
Redness	cg20364971	chr19	57681594	ZNF551;ZNF551;ZNF551	0.00485393461891418	-2.336637195313	3.24052131292744	0.00126128697344289	0.0204228210460597	Hypermethylated
Redness	cg18306301	chr5	40813825	Intergenic	-0.00624603619711279	3.19188943992173	-3.24046641869022	0.00126152549111058	0.0204263203109573	Hypomethylated
Redness	cg01275036	chr1	119988065	Intergenic	-0.00755850990883899	1.37219174196161	-3.24038532753293	0.00126187791184306	0.0204286151004819	Hypomethylated
Redness	cg05393424	chr1	90937554	ZNF644	-0.00768551836863512	1.71102808223389	-3.24041902693224	0.00126173144378564	0.0204286151004819	Hypomethylated
Redness	cg05825120	chr16	30671182	Intergenic	-0.0063115701904229	3.17513776416073	-3.24038239740923	0.00126189064781452	0.0204286151004819	Hypomethylated
Redness	cg11258991	chr22	50269426	Intergenic	-0.00571227091052569	1.53769894829374	-3.24038889926529	0.0012618623872391	0.0204286151004819	Hypomethylated
Redness	cg13436449	chr14	59133659	Intergenic	-0.00807829269628756	2.65641059985877	-3.24039523858368	0.00126183483370419	0.0204286151004819	Hypomethylated
Redness	cg20379880	chr15	50727569	Intergenic	-0.00891753524766887	0.797156957504559	-3.24039262740582	0.00126184618299261	0.0204286151004819	Hypomethylated
Redness	cg23094236	chr2	191666767	Intergenic	-0.00772052726236048	1.14041142468198	-3.24039281067072	0.0012618453864424	0.0204286151004819	Hypomethylated
Redness	cg24434320	chr11	59560403	Intergenic	0.00629082713116865	-4.16236225777871	3.2404162953833	0.00126174331535971	0.0204286151004819	Hypermethylated
Redness	cg26408391	chr22	42940201	Intergenic	-0.00544643415911488	1.38900794574953	-3.24040387039949	0.00126179731683769	0.0204286151004819	Hypomethylated
Redness	ch.15.979660F	chr15	65562771	Intergenic	0.00794297995042355	-3.99472820531376	3.24038224321486	0.00126189131803356	0.0204286151004819	Hypermethylated
Redness	cg02298721	chr3	157542804	SLC66A1L;SLC66A1L;SLC66A1L;SLC66A1L	0.00780192728600368	-2.4217983760586	3.24036014363333	0.00126198737916885	0.0204294446041225	Hypermethylated
Redness	cg11282650	chr10	101230434	LBX1	-0.0053370191747113	-4.27588471244015	-3.24036486423407	0.00126196685937626	0.0204294446041225	Hypomethylated
Redness	cg00688902	chr1	44483195	Intergenic	-0.00627035185566029	-1.23653580161963	-3.24034027587629	0.00126207374492131	0.0204304799047338	Hypomethylated
Redness	cg05961215	chr15	34988439	ZNF770	0.00375851086713956	-5.72821519030136	3.24031647293156	0.0012621772242598	0.0204317921987951	Hypermethylated
Redness	cg24202221	chr2	38466990	Intergenic	-0.00730414076576277	1.58277283878582	-3.24030744388768	0.00126221647857903	0.0204320648070297	Hypomethylated
Redness	cg08282271	chr20	11923874	BTBD3;BTBD3;BTBD3;BTBD3;BTBD3;BTBD3;BTBD3;BTBD3;BTBD3;BTBD3;BTBD3;BTBD3;BTBD3;BTBD3;BTBD3;BTBD3;BTBD3;BTBD3;BTBD3;BTBD3;BTBD3;BTBD3;BTBD3;BTBD3;BTBD3;BTBD3	-0.00666210400158852	1.0405313203051	-3.24029245378604	0.00126228165145604	0.0204327569534634	Hypomethylated
Redness	cg25830692	chr11	62356757	Intergenic	-0.00842694441251121	0.589187612092543	-3.24027240243992	0.00126236883411478	0.0204338053448816	Hypomethylated
Redness	cg10535919	chr1	154936952	PMVK;PMVK;PMVK	0.00671440658319299	-3.44853796599324	3.24025030988832	0.00126246489832815	0.0204347767619602	Hypermethylated
Redness	cg19511460	chr19	6243483	Intergenic	-0.00555950400388854	0.325062274395317	-3.24024829026665	0.00126247368051084	0.0204347767619602	Hypomethylated
Redness	cg03289764	chr12	9647262	LOC105369728;LOC374443;LOC374443;LOC374443;LOC374443;LOC374443;LOC374443	-0.00552805276549975	2.31933374349723	-3.24023465421227	0.00126253297741357	0.020435106334727	Hypomethylated
Redness	cg05787508	chr8	92685583	Intergenic	-0.00908653746886235	1.35344514701656	-3.24022786994199	0.00126256248003211	0.020435106334727	Hypomethylated
Redness	cg10061865	chr14	50311555	DMAC2L;DMAC2L;DMAC2L;DMAC2L;DMAC2L;DMAC2L;DMAC2L;DMAC2L	0.00587521914598836	-2.83240844074744	3.24022312750882	0.00126258310373393	0.020435106334727	Hypermethylated
Redness	cg24409107	chr1	23800772	GALE;GALE;GALE	-0.00328397511819524	-6.86986939251254	-3.24022298794157	0.00126258371068309	0.020435106334727	Hypomethylated
Redness	cg18186953	chrX	25191467	Intergenic	-0.00564279484171248	-0.708904655080697	-3.24020432404127	0.00126266487856368	0.0204360572057787	Hypomethylated
Redness	cg02279232	chr1	247372805	Intergenic	0.00902812402360746	-2.72002236085877	3.24019566514119	0.00126270253710065	0.0204361048038619	Hypermethylated
Redness	cg12530592	chr1	167998496	MIR1255B2	-0.00809268800877772	0.429378699464516	-3.24019333849335	0.00126271265613278	0.0204361048038619	Hypomethylated
Redness	cg15889106	chr14	21099005	TMEM253;TMEM253;TMEM253;TMEM253;TMEM253;TMEM253;TMEM253;TMEM253;ZNF219;ZNF219	0.00681237362310325	-3.70642851133267	3.2401851972208	0.00126274806465994	0.0204363150371534	Hypermethylated
Redness	cg12441440	chr8	38366307	Intergenic	-0.00787555029092536	2.48615245301085	-3.24013300307175	0.00126297509252263	0.0204396263753045	Hypomethylated
Redness	cg10340622	chr8	132865713	TG	-0.00620460001335354	3.47609441384514	-3.24009994668786	0.00126311889676581	0.0204408649727282	Hypomethylated
Redness	cg21012729	chr14	50830683	Intergenic	-0.00672967446222309	-4.08930395545344	-3.2401049877187	0.00126309696593392	0.0204408649727282	Hypomethylated
Redness	cg25525430	chr1	199102579	Intergenic	-0.00885235213964983	1.16980867215853	-3.2401020297338	0.00126310983450312	0.0204408649727282	Hypomethylated
Redness	cg21844029	chr14	36514586	SFTA3;SFTA3;SFTA3;SFTA3;SFTA3;SFTA3;SFTA3	0.00703936599762553	-4.19446744144443	3.24007358191369	0.00126323360155465	0.0204423583196675	Hypermethylated
Redness	cg06861572	chr2	240821412	KIF1A;KIF1A;KIF1A;KIF1A;KIF1A;KIF1A;KIF1A;KIF1A;KIF1A;KIF1A;KIF1A;KIF1A;KIF1A;KIF1A;KIF1A;KIF1A;KIF1A;KIF1A;KIF1A;KIF1A;KIF1A;KIF1A;KIF1A	-0.00496113791665323	-4.18795876561204	-3.24005652240523	0.0012633078272149	0.020442833670008	Hypomethylated
Redness	cg16377251	chr11	59010597	Intergenic	-0.00509831948781271	-0.256043968525593	-3.24005923770427	0.00126329601272018	0.020442833670008	Hypomethylated
Redness	cg17897117	chr12	89453884	Intergenic	0.00623798662637551	-2.58036649512487	3.24005009902748	0.00126333577627937	0.0204429230471962	Hypermethylated
Redness	cg09959030	chr6	110537399	Intergenic	0.00746083575985076	-3.0233173704018	3.23999676242385	0.00126356787382107	0.0204463158323922	Hypermethylated
Redness	cg09758705	chr19	1228247	STK11;STK11	0.00801020726803512	4.37286859807767	3.23998120673403	0.00126363557280485	0.0204466854013782	Hypermethylated
Redness	cg24367037	chr19	29835404	Intergenic	-0.00896628193751498	1.81410430818638	-3.23998330328934	0.00126362644831661	0.0204466854013782	Hypomethylated
Redness	cg26782361	chr8	101792474	Intergenic	-0.00682679124508326	-0.0603642401901694	-3.23996203857675	0.00126371899800884	0.0204476723384731	Hypomethylated
Redness	cg19554255	chr17	77372969	SEPTIN9	-0.00584660691646238	-4.00102058845113	-3.23993179340096	0.00126385064387703	0.0204494394637006	Hypomethylated
Redness	cg00770693	chr12	132355512	Intergenic	0.0104002247212817	4.885339743003	3.23990233216532	0.0012639788897534	0.020451151514402	Hypermethylated
Redness	cg03221715	chr3	129429519	EFCAB12	-0.00543113958705693	3.41284419117525	-3.23988618693885	0.00126404917564594	0.0204515627335793	Hypomethylated
Redness	cg10579631	chr19	33684146	CHST8	0.00596686956681733	1.78571747202738	3.23988827904511	0.00126404006776194	0.0204515627335793	Hypermethylated
Redness	cg15418275	chr9	108434604	Intergenic	-0.0077414367850804	1.23428974556236	-3.23987183380793	0.00126411166294901	0.0204522107397735	Hypomethylated
Redness	cg08234689	chr7	128270874	Intergenic	0.010167412715827	3.12093919194654	3.23984880053285	0.00126421194580871	0.0204534702108531	Hypermethylated
Redness	cg08694680	chr19	1754701	ONECUT3	-0.00283909393044986	-6.62039905527531	-3.23980261503023	0.00126441305161322	0.0204559977565324	Hypomethylated
Redness	cg27421618	chr5	1088748	Intergenic	-0.00583953768056662	3.92759945063139	-3.23980676337738	0.00126439498723058	0.0204559977565324	Hypomethylated
Redness	cg19163569	chr13	110644823	Intergenic	0.00622653349364266	1.64805130313685	3.23977862649015	0.0012645175167376	0.0204573247538939	Hypermethylated
Redness	cg01402448	chr6	136250467	MTFR2;MTFR2;MTFR2	-0.00775110718249832	-3.99428521510759	-3.23973172623231	0.00126472178072664	0.0204602662184069	Hypomethylated
Redness	cg02623762	chr3	10815726	SLC6A11;SLC6A11	-0.0070734022164124	-0.0120657437764341	-3.23971971981068	0.00126477407702443	0.0204603860360946	Hypomethylated
Redness	cg14180004	chr21	45302862	Intergenic	0.0111970188627158	3.52632575652524	3.23971972923244	0.00126477403598531	0.0204603860360946	Hypermethylated
Redness	cg27366263	chr12	95938900	Intergenic	-0.00855320951686084	1.75863032753795	-3.23971405258149	0.00126479876243555	0.020460422279303	Hypomethylated
Redness	cg08651573	chr13	31100936	Intergenic	0.00460595945703758	-0.278624171204023	3.23969096138399	0.00126489934806798	0.0204616863236764	Hypermethylated
Redness	cg13939462	chr6	36875548	PPIL1	0.00816355938259001	3.93307180243733	3.23968105330486	0.00126494251009219	0.020462021424766	Hypermethylated
Redness	cg09001708	chr17	74350770	KIF19	0.00639414439842363	1.53764267551943	3.23962071301282	0.00126520539664495	0.0204648512385558	Hypermethylated
Redness	cg15318708	chr1	232515546	SIPA1L2;SIPA1L2;SIPA1L2;SIPA1L2	-0.00430800440642837	3.83488355936367	-3.23961514686928	0.00126522964939465	0.0204648512385558	Hypomethylated
Redness	cg16934120	chr8	29056275	Intergenic	-0.00718493350619605	0.0674894974924338	-3.23963534811714	0.00126514163075542	0.0204648512385558	Hypomethylated
Redness	cg17497320	chr1	225645156	Intergenic	-0.00597478027745753	3.11207942669028	-3.23961513621779	0.00126522969580566	0.0204648512385558	Hypomethylated
Redness	cg26168384	chrX	138990580	FGF13;FGF13	0.00661307465701231	-2.28356821360478	3.23962900793494	0.00126516925488462	0.0204648512385558	Hypermethylated
Redness	cg26395860	chr22	42325355	Intergenic	-0.00404765340595875	-2.83204518186362	-3.23960430568904	0.0012652768877213	0.0204652514293899	Hypomethylated
Redness	cg14360073	chr6	63806300	EYS;EYS;SCAT8	0.00632361193750346	-2.94484161552212	3.23958255664659	0.00126537165985086	0.0204664211796814	Hypermethylated
Redness	cg08934450	chr6	163355027	Intergenic	0.00781063766962434	-0.295724182703566	3.23957646244876	0.00126539821668614	0.0204664875777	Hypermethylated
Redness	cg00846221	chr1	61180766	Intergenic	-0.00790062008943224	2.15701012442141	-3.23955032824723	0.00126551210818665	0.0204679664948154	Hypomethylated
Redness	cg15794072	chr15	89323606	Intergenic	0.00580258087432428	2.00379565005022	3.23954055301216	0.00126555471059438	0.0204682923741396	Hypermethylated
Redness	cg00092644	chr1	94894823	SLC44A3;SLC44A3;SLC44A3;SLC44A3;SLC44A3;SLC44A3;SLC44A3;SLC44A3;SLC44A3	-0.00914409719672979	1.13999723089024	-3.23950322269934	0.00126571741569555	0.0204701974948949	Hypomethylated
Redness	cg10461878	chr3	159186928	Intergenic	0.00616197928140345	-0.758511237634525	3.23950325772144	0.00126571726304178	0.0204701974948949	Hypermethylated
Redness	cg08134708	chr5	74819910	Intergenic	-0.00666146443101077	2.49109174577741	-3.23949016077002	0.00126577435101333	0.0204707551165016	Hypomethylated
Redness	cg14141421	chr1	68293177	Intergenic	-0.00574304083887287	1.80121484074016	-3.23944370550454	0.00126597686291957	0.0204736670161658	Hypomethylated
Redness	cg02702107	chr12	22065319	CMAS;CMAS;CMAS	-0.00867553038495048	2.07476876277902	-3.23941396900284	0.00126610650865238	0.0204754004250167	Hypomethylated
Redness	cg14721515	chr1	163036778	Intergenic	0.00549710653257097	-0.523203412684513	3.23940746418494	0.00126613487011208	0.0204754958380808	Hypermethylated
Redness	cg18462119	chr3	16548886	Intergenic	0.00588086422608641	-2.09147441037499	3.23939355289481	0.0012661955262808	0.0204761134973753	Hypermethylated
Redness	cg23278128	chrX	107273055	Intergenic	0.00502176517722027	-0.674861707411291	3.23937428175913	0.00126627955695399	0.0204771091257583	Hypermethylated
Redness	cg20941699	chr15	64094108	CIAO2A;CIAO2A;CIAO2A;CIAO2A	0.00478403452871221	-5.2050915328966	3.2393677746885	0.00126630793182503	0.0204772047203055	Hypermethylated
Redness	cg16630953	chr21	39343536	Intergenic	-0.00717107579345151	2.57006753699281	-3.23935472712149	0.0012663648290973	0.0204777615331545	Hypomethylated
Redness	cg00802302	chr11	45355329	LINC02696;LINC02696	-0.00583240782378129	-2.61347160815926	-3.23932827083532	0.00126648020580232	0.0204792639515606	Hypomethylated
Redness	cg16978277	chr11	119653202	Intergenic	0.00730238785644979	1.75977994932202	3.23930894501683	0.0012665644924606	0.0204799023467027	Hypermethylated
Redness	cg22704859	chr1	227416516	Intergenic	-0.00631852121031376	2.32963759547929	-3.23930891617754	0.00126656461824274	0.0204799023467027	Hypomethylated
Redness	cg13995516	chr6	21598364	SOX4;SOX4	0.00657557874393887	-0.549891114056567	3.23929310482215	0.00126663358096539	0.020480290888936	Hypermethylated
Redness	cg15577943	chr12	29153412	Intergenic	0.00568434779668998	-0.495676582937991	3.23929703086589	0.00126661645682975	0.020480290888936	Hypermethylated
Redness	cg12247403	chr19	5338778	Intergenic	-0.00608683201143112	-4.56349054331479	-3.23928437384914	0.00126667166341975	0.0204805433750187	Hypomethylated
Redness	cg04323338	chr3	108123031	Intergenic	0.00829090347914244	-1.37479552765236	3.23927289995594	0.00126672171145958	0.0204808685038864	Hypermethylated
Redness	cg20258279	chr20	36400003	Intergenic	0.0057654907318135	0.363556101494729	3.23926946225884	0.00126673670672637	0.0204808685038864	Hypermethylated
Redness	cg24525684	chr7	151590806	Intergenic	-0.00975773297978311	2.64690353518251	-3.23924584641982	0.0012668397236778	0.0204821708224293	Hypomethylated
Redness	cg14443219	chr19	10260244	Intergenic	-0.00746393505162424	-1.82082708185857	-3.23922367406287	0.0012669364509335	0.0204833714052455	Hypomethylated
Redness	cg15484808	chr6	33274765	Intergenic	0.0053203706111471	0.255985898391303	3.23921790176633	0.00126696163378932	0.0204834152619478	Hypermethylated
Redness	cg16205428	chr11	35927697	Intergenic	-0.00699449197997829	-4.46353621879342	-3.23919168202866	0.00126707602873317	0.0204849014147838	Hypomethylated
Redness	cg27511269	chr6	136065273	Intergenic	-0.00878529802296021	1.4201276342205	-3.23916075454129	0.00126721097556006	0.0204867197726571	Hypomethylated
Redness	cg11080206	chr8	132793203	Intergenic	-0.00932097185620836	2.1448703815631	-3.23915493280955	0.00126723637918325	0.020486767136678002	Hypomethylated
Redness	cg20001152	chr17	18086841	DRG2;DRG2	0.00431283810392832	1.95115620035042	3.23912765510269	0.0012673554140633	0.0204883281611659	Hypermethylated
Redness	cg26691959	chrX	9906865	Intergenic	-0.00484155860466079	3.3520213756303	-3.23912083288534	0.00126738518657894	0.0204884461221449	Hypomethylated
Redness	cg00327537	chr2	74178937	MOB1A;MOB1A;MOB1A;MOB1A	-0.00199448547367161	-6.95574574879824	-3.23911066042696	0.00126742958092511	0.0204888004500747	Hypomethylated
Redness	cg12810808	chr8	86605131	Intergenic	-0.00853390394503892	2.14951245982124	-3.23908843914405	0.00126752656340624	0.0204898351699128	Hypomethylated
Redness	cg14115218	chr2	88630660	Intergenic	-0.00841204342986194	0.573170738095978	-3.23908569443931	0.00126753854286154	0.0204898351699128	Hypomethylated
Redness	cg11301069	chr17	8124184	HES7;HES7	-0.00710841098186124	-3.75001680083894	-3.23902988723044	0.00126778214004665	0.0204919560122653	Hypomethylated
Redness	cg12622620	chr7	151085197	AGAP3;AGAP3;AGAP3;AGAP3;AGAP3;AGAP3;AGAP3	-0.00590784290550142	1.71202853880123	-3.2390419752905	0.001267729372266	0.0204919560122653	Hypomethylated
Redness	cg16482217	chrX	148718911	AFF2	-0.00841623891699908	0.698041910689928	-3.23903050393288	0.00126777944791794	0.0204919560122653	Hypomethylated
Redness	cg22584089	chr19	1095522	POLR2E;POLR2E;POLR2E	-0.00324789592373668	-6.510100555276	-3.23904314558347	0.0012677242637161	0.0204919560122653	Hypomethylated
Redness	cg26396475	chr15	40894236	VPS18	-0.00525680259119956	-4.52309653139876	-3.23903327470258	0.0012677673525734	0.0204919560122653	Hypomethylated
Redness	cg14580243	chr10	3635295	Intergenic	-0.00573639647344591	-0.426032880851823	-3.23899269373526	0.00126794451286091	0.0204939034883526	Hypomethylated
Redness	cg21677579	chr16	69786886	Intergenic	-0.00747802753286693	1.33404065473672	-3.23898683987545	0.00126797007036474	0.0204939034883526	Hypomethylated
Redness	cg23898929	chr4	94429271	Intergenic	-0.00615824682314094	1.34105972776637	-3.23899019892547	0.00126795540495117	0.0204939034883526	Hypomethylated
Redness	cg17783765	chr12	70399046	Intergenic	0.00596622634001719	-0.350565784352305	3.23897614366256	0.00126801677044302	0.0204942949167648	Hypermethylated
Redness	cg23075476	chr15	65642704	SLC24A1	-0.00628887427847387	0.013790867978616	-3.23896567305517	0.001268062487061	0.0204946704364218	Hypomethylated
Redness	cg07758482	chr2	118940692	Intergenic	0.00650390604393094	0.615978258027448	3.23895136367529	0.00126812496694029	0.0204953168690217	Hypermethylated
Redness	cg05854694	chr14	60656525	Intergenic	-0.00695712641192582	-2.56634025199699	-3.23893835847118	0.00126818175479258	0.0204958712863239	Hypomethylated
Redness	cg18850264	chr3	152320760	Intergenic	-0.00905803385836247	0.76600166977416	-3.23893288451993	0.00126820565776911	0.020495894220533	Hypomethylated
Redness	cg25925210	chr2	218711660	Intergenic	0.0067453424969124	-2.31106661254491	3.23892617056319	0.00126823497601838	0.0204960046704045	Hypermethylated
Redness	cg14539393	chr14	69572232	CCDC177	0.00641346244222893	-3.44668202820345	3.23889394236649	0.00126837571760738	0.0204979158022326	Hypermethylated
Redness	cg18126883	chr2	111884053	ANAPC1;ANAPC1	-0.00310332900775218	-6.79283745710411	-3.23886369698759	0.00126850781331574	0.0204996871447731	Hypomethylated
Redness	cg04368836	chr17	2360571	Intergenic	-0.0113296563204101	2.47039576394676	-3.23884563364639	0.00126858671044387	0.0205004925912126	Hypomethylated
Redness	cg08337184	chr19	11447724	PRKCSH;PRKCSH;PRKCSH;PRKCSH;PRKCSH;PRKCSH;PRKCSH	0.00810160766580546	5.16885837442067	3.23884198861605	0.00126860263177154	0.0205004925912126	Hypermethylated
Redness	cg06193962	chr4	6346501	Intergenic	0.00610532145016985	2.49953042073369	3.23879766457001	0.00126879625199906	0.020502894550757	Hypermethylated
Redness	cg13101624	chr17	1716546	WDR81;WDR81;WDR81;WDR81;MIR22HG;MIR22HG;MIR22HG;MIR22HG	-0.00227405187526181	-7.04853785578281	-3.23879938622922	0.00126878873078413	0.020502894550757	Hypomethylated
Redness	cg05323683	chr8	94156063	Intergenic	-0.00606131003939652	-0.109542280107678	-3.23872135790819	0.00126912964560241	0.0205071513493168	Hypomethylated
Redness	cg08430292	chr6	97979165	Intergenic	0.00765789573657017	0.995220562129862	3.23872116881545	0.00126913047187357	0.0205071513493168	Hypermethylated
Redness	cg09475288	chr3	8393950	Intergenic	0.00612825010911605	1.76816536325296	3.23872419169006	0.00126911726299603	0.0205071513493168	Hypermethylated
Redness	cg10062495	chr21	46320791	C21orf58;C21orf58	0.00559076985796547	-0.935902595939201	3.23871458152903	0.00126915925639277	0.0205071513493168	Hypermethylated
Redness	cg26117521	chr5	159033295	Intergenic	0.0052563522901186	1.40382756702823	3.23871162859071	0.00126917216006758	0.0205071513493168	Hypermethylated
Redness	cg03344030	chr19	48170392	ZSWIM9;LIG1;LIG1;LIG1;LIG1;LIG1;LIG1;LIG1;LIG1;LIG1;LIG1;LIG1	-0.00332018982780195	-6.63810192850291	-3.23870173227366	0.00126921540562766	0.0205074693048486	Hypomethylated
Redness	cg15400626	chr10	93425836	Intergenic	-0.00615609235938733	1.15774320361088	-3.2386968293284	0.00126923683133708	0.0205074693048486	Hypomethylated
Redness	cg02658244	chr1	150975189	CERS2;CERS2	0.00605043814830176	-4.72051253495971	3.23868558169187	0.00126928598440351	0.0205075365141091	Hypermethylated
Redness	cg12747673	chr8	76714210	Intergenic	-0.00941732138555011	1.06716807828051	-3.23868842471424	0.00126927356000321	0.0205075365141091	Hypomethylated
Redness	cg06654628	chr5	150639352	SYNPO;SYNPO	-0.00573531657391563	-1.80738409895409	-3.23865333495637	0.00126942691496958	0.0205080476512792	Hypomethylated
Redness	cg08070163	chr2	181909357	Intergenic	-0.00787508508165576	2.89043765274784	-3.23863716288008	0.00126949759858053	0.0205080476512792	Hypomethylated
Redness	cg13107445	chr17	6813049	TEKT1	-0.00712600548117202	2.09207139165152	-3.23863968675042	0.00126948656721106	0.0205080476512792	Hypomethylated
Redness	cg17627098	chr12	52805894	Intergenic	-0.00758118233600981	2.48226975866966	-3.23865161913499	0.00126943441417102	0.0205080476512792	Hypomethylated
Redness	cg22516783	chr17	40071545	Intergenic	-0.00584089142166929	-0.858927477431646	-3.23865267318053	0.00126942980733475	0.0205080476512792	Hypomethylated
Redness	cg23313157	chr5	34683022	RAI14;RAI14	-0.00682321171342166	0.00503123901663133	-3.23864253152428	0.00126947413333813	0.0205080476512792	Hypomethylated
Redness	cg23639996	chr3	101321038	IMPG2	-0.00912286399831508	1.19080720871753	-3.2386673053155	0.00126936585737959	0.0205080476512792	Hypomethylated
Redness	cg25875542	chr21	40146349	Intergenic	0.00712458314709693	1.63374282380409	3.23865198546424	0.00126943281308199	0.0205080476512792	Hypermethylated
Redness	cg16990593	chr8	38631967	Intergenic	0.00767631766037079	2.54146985014898	3.23860434213632	0.00126964106004742	0.0205100017281238	Hypermethylated
Redness	cg20431176	chr11	85758297	Intergenic	-0.00653384024310052	0.269874058662589	-3.23856303858901	0.00126982162168862	0.0205125550477381	Hypomethylated
Redness	cg23360774	chr1	86570035	Intergenic	-0.00854538463250736	2.89712018602357	-3.23854765709209	0.00126988886916149	0.0205132778450212	Hypomethylated
Redness	cg03066027	chr10	109891531	Intergenic	-0.00775255535452438	1.97106423857548	-3.23846833405367	0.00127023571959377	0.0205185171312404	Hypomethylated
Redness	cg26053543	chr22	19185310	Intergenic	-0.00590625044770645	0.578729744159347	-3.23840156581768	0.00127052774046286	0.0205228705682945	Hypomethylated
Redness	cg12903924	chr2	241508646	STK25;STK25;STK25;STK25;STK25;STK25;STK25;STK25	-0.00448581343915001	-5.07456819750213	-3.23839092198649	0.00127057429859286	0.0205232589547494	Hypomethylated
Redness	cg14845772	chr2	201257926	CASP8;CASP8	0.00713104222134914	-3.66354785177164	3.23837558127478	0.00127064140454439	0.0205238946440361	Hypermethylated
Redness	cg27196999	chr4	68350393	YTHDC1;YTHDC1;YTHDC1	0.00585748985983042	1.67743353361388	3.23837163152234	0.00127065868275463	0.0205238946440361	Hypermethylated
Redness	cg02288564	chr19	49431147	Intergenic	0.0077933707929964	5.03990233085126	3.23832587130047	0.00127085887691066	0.0205267645028921	Hypermethylated
Redness	cg20184271	chr12	14260156	Intergenic	0.00599472594576261	-3.83159846465667	3.23831566773162	0.00127090351998514	0.0205271218616215	Hypermethylated
Redness	cg18201700	chr17	55142233	Intergenic	-0.00718868035036736	1.76742040152575	-3.23830452838535	0.00127095225896879	0.0205275453619909	Hypomethylated
Redness	cg12881170	chr8	96888172	Intergenic	0.00511723353438745	-0.464007786791828	3.2382880671076	0.00127102428664513	0.0205279812767082	Hypermethylated
Redness	cg15731317	chr11	85719027	SYTL2;SYTL2;SYTL2;SYTL2;SYTL2;SYTL2;SYTL2;SYTL2;SYTL2;SYTL2;SYTL2;SYTL2;SYTL2;SYTL2;SYTL2;SYTL2;SYTL2;SYTL2;SYTL2;SYTL2;SYTL2;SYTL2;SYTL2;SYTL2;SYTL2	0.00776841535400607	2.72527019376128	3.23828938117364	0.00127101853670221	0.0205279812767082	Hypermethylated
Redness	cg05478168	chr3	70206837	Intergenic	-0.00790549992949746	1.30495105685057	-3.23824524578627	0.00127121167256037	0.0205306439500484	Hypomethylated
Redness	cg25833695	chr10	17426707	Intergenic	-0.00665829237582868	2.71310461334013	-3.23821432762252	0.00127134698620567	0.0205324655532097	Hypomethylated
Redness	cg14374866	chr1	56517664	Intergenic	-0.00639345962897231	3.18684422438819	-3.23817906040056	0.00127150134982247	0.0205345947465882	Hypomethylated
Redness	cg03139304	chr16	20474144	Intergenic	0.00488586609864133	-1.46235232707018	3.23817137897881	0.00127153497348524	0.0205347739632511	Hypermethylated
Redness	cg02309841	chr3	11716951	Intergenic	0.00696714992302335	-2.56922530343917	3.2381329605704	0.00127170315361203	0.0205371261673722	Hypermethylated
Redness	cg14665891	chr10	75776803	Intergenic	-0.00658120897708147	1.19722178732285	-3.23811842508018	0.00127176678942953	0.0205377899997905	Hypomethylated
Redness	cg06270545	chr15	65093079	UBAP1L;UBAP1L	0.00621403894219829	2.33365597786625	3.23810099244207	0.00127184311273609	0.020538294857537	Hypermethylated
Redness	cg14483935	chr12	49132995	Intergenic	0.00545586094664621	-0.912236529689032	3.23810399570024	0.00127182996361532	0.020538294857537	Hypermethylated
Redness	cg05693127	chr6	33675907	Intergenic	0.00546591772044929	2.72836719787178	3.23808813117394	0.00127189942445887	0.0205388403632923	Hypermethylated
Redness	cg12062641	NA	NA	Intergenic	0.00357540854944611	2.5821598151786	3.23808239094993	0.00127192455817657	0.0205388823911039	Hypermethylated
Redness	cg17620434	chr1	7507744	Intergenic	0.00631445729192125	2.69491327612377	3.23807595674042	0.00127195273107396	0.0205389734928596	Hypermethylated
Redness	cg09896039	chr4	7313675	Intergenic	0.00642002262276787	3.08648366364522	3.23803209366257	0.00127214480579767	0.0205417111642938	Hypermethylated
Redness	cg04145223	chr2	218156322	Intergenic	0.00708054167053457	1.90467886748752	3.23801814243841	0.00127220590329633	0.0205420359083238	Hypermethylated
Redness	cg13584266	chr10	127354792	Intergenic	-0.00869776156234265	2.23240857671555	-3.23801721015046	0.00127220998622208	0.0205420359083238	Hypomethylated
Redness	cg14112080	chr2	190859741	Intergenic	-0.00701729954846389	1.37235701981832	-3.23797591030113	0.00127239086978227	0.0205445926825039	Hypomethylated
Redness	cg25573839	chr6	827576	Intergenic	-0.0064157522199329	3.14767263464117	-3.23791962777402	0.00127263741224609	0.0205482095053896	Hypomethylated
Redness	cg15312184	chrX	120728629	Intergenic	-0.00638027918520858	-1.24023159725848	-3.23791056477972	0.0012726771163188	0.0205484866131864	Hypomethylated
Redness	cg23623569	chr5	126819022	LMNB1;LMNB1;LMNB1	-0.00769067204987172	2.73353806778832	-3.23789445834213	0.00127274767984221	0.0205492619551995	Hypomethylated
Redness	cg11994052	chr11	113045383	Intergenic	0.00996398041852742	2.47662971556114	3.23788534092849	0.00127278762552722	0.0205495429354441	Hypermethylated
Redness	cg13270350	chr2	239144704	HDAC4;HDAC4;HDAC4;HDAC4;HDAC4	-0.00891033392585161	2.97989484501811	-3.23787900046151	0.00127281540539368	0.0205496274883774	Hypomethylated
Redness	cg00642501	chr4	2961534	Intergenic	0.00454803973351064	2.71023837440932	3.23785802974879	0.00127290728962672	0.0205507469861313	Hypermethylated
Redness	cg02735567	chr2	43073703	Intergenic	0.00757556918216871	-2.60467057230694	3.23785249780215	0.0012729315291526	0.0205507743579082	Hypermethylated
Redness	cg22138158	chr17	7836878	Intergenic	0.0054524019138832	-4.68964479965258	3.23782110872952	0.00127306907584988	0.0205526309778312	Hypermethylated
Redness	cg07198536	chr16	67159740	FBXL8	-0.00384421463108522	-6.54186694391375	-3.23779437058673	0.0012731862530546	0.0205541586894682	Hypomethylated
Redness	cg10877050	chr13	100088787	PCCA-DT;PCCA;PCCA;PCCA;PCCA;PCCA;PCCA;PCCA;PCCA;PCCA;PCCA;PCCA;PCCA;PCCA;PCCA;PCCA;PCCA	0.00468052992102001	-4.94312280070105	3.23776001386381	0.00127333683256957	0.0205554975266742	Hypermethylated
Redness	cg22481241	chr1	244675361	Intergenic	-0.0068835753297468	0.129222956579758	-3.23776192756238	0.00127332844472958	0.0205554975266742	Hypomethylated
Redness	cg27564242	chrX	129726740	Intergenic	-0.00617280169550975	-2.07934690802958	-3.23776732645128	0.00127330478139538	0.0205554975266742	Hypomethylated
Redness	cg23493260	chr11	23653288	Intergenic	0.00913122780708962	3.3794561322072	3.23773086436984	0.00127346460263448	0.0205571960770238	Hypermethylated
Redness	cg04430780	chr7	157406745	Intergenic	0.00788149778137275	4.37475977547978	3.23771263556246	0.00127354451042596	0.0205581219531104	Hypermethylated
Redness	cg13825532	chr19	43181923	Intergenic	-0.00463517982781001	-1.09843130200004	-3.23770498386428	0.00127357805378936	0.0205582993744387	Hypomethylated
Redness	cg11605885	chr9	34810034	Intergenic	0.00914894461096204	-3.84393541678611	3.23769808845132	0.00127360828246493	0.0205584232842134	Hypermethylated
Redness	cg03271824	chr2	105768838	Intergenic	-0.00741341662967721	1.09493079077356	-3.23761766769335	0.00127396088660478	0.020563750841293	Hypomethylated
Redness	cg06608359	chr6	28863523	LINC01623	0.00613466963969564	-2.35132929981021	3.23758769625504	0.0012740923192340501	0.0205644348931675	Hypermethylated
Redness	cg14530444	chr2	238523688	Intergenic	0.0073700650438657	1.43256270038217	3.23758840551231	0.00127408920880967	0.0205644348931675	Hypermethylated
Redness	cg21764262	chr6	41505779	Intergenic	0.006175120488335	2.01155647557352	3.23758742671851	0.00127409350127944	0.0205644348931675	Hypermethylated
Redness	cg24831850	chr1	108712023	FNDC7	-0.00817190411334386	0.731965044966742	-3.23759759418333	0.00127404891283084	0.0205644348931675	Hypomethylated
Redness	cg25987864	chr21	46406886	Intergenic	-0.00607245616596516	3.26522943458883	-3.23755758205905	0.00127422439053294	0.0205661833588063	Hypomethylated
Redness	cg01511901	chr13	30430582	Intergenic	-0.00629462173836728	-2.50095460997249	-3.23753097976709	0.0012743410702766	0.020567702422853	Hypomethylated
Redness	cg01384518	chr5	151115499	Intergenic	0.00550458966216907	-3.79867343521307	3.23751329437773	0.00127441864525672	0.0205683998307761	Hypermethylated
Redness	cg08113791	chr5	72406222	Intergenic	-0.00708644696335406	3.1005179813038	-3.2375108409134	0.00127442940744849	0.0205683998307761	Hypomethylated
Redness	cg00462488	chr2	172552909	Intergenic	-0.00511463958048086	0.011072343168143	-3.23748998370541	0.00127452090158772	0.0205691481387532	Hypomethylated
Redness	cg02917624	chr2	64859332	Intergenic	0.00558286184310401	-4.56808262633512	3.23749222780226	0.00127451105713504	0.0205691481387532	Hypermethylated
Redness	cg22473813	chr19	11662249	Intergenic	-0.00737421774427547	0.481162937058539	-3.23748028486252	0.00127456344949115	0.020569470643306	Hypomethylated
Redness	cg25349044	chr22	22848875	Intergenic	0.00594006784278714	-1.11724131761332	3.23746209904164	0.00127464323250525	0.020570394042544	Hypermethylated
Redness	cg00316485	chr16	49755638	Intergenic	0.00633259104427382	-1.83662242982993	3.23744954120446	0.00127469832769009	0.0205705548356418	Hypermethylated
Redness	cg01231108	chr2	154699504	KCNJ3	-0.00753142854678753	-3.6007456824479	-3.23745314744655	0.00127468250574521	0.0205705548356418	Hypomethylated
Redness	cg21202945	NA	NA	Intergenic	0.00530643445638012	1.57040930415394	3.23739215131957	0.00127495014323518	0.0205739775830126	Hypermethylated
Redness	cg23433370	chr12	27243961	STK38L	-0.00862768644889191	-3.45633289860354	-3.23739091586016	0.00127495556469468	0.0205739775830126	Hypomethylated
Redness	cg14043774	chr22	35617351	MB	0.00572563791724832	1.09602347390576	3.23733536266656	0.0012751993660124	0.0205768190407587	Hypermethylated
Redness	cg20435802	chr15	57382500	Intergenic	-0.00585828753964529	2.72140400252644	-3.23733606788801	0.00127519627079989	0.0205768190407587	Hypomethylated
Redness	cg21562750	chr12	92295657	Intergenic	-0.00705723969563842	2.54173842385926	-3.23734358469973	0.00127516327999267	0.0205768190407587	Hypomethylated
Redness	cg13408707	chr1	59198758	Intergenic	-0.00837184387957823	0.295706131983656	-3.23731114698606	0.0012753056527002	0.0205781698390706	Hypomethylated
Redness	cg04475298	chr8	10839855	PINX1;PINX1;PINX1;PINX1;PINX1-DT	-0.00359830199639174	-6.65952455050171	-3.23729167730985	0.00127539111432437	0.0205791845649316	Hypomethylated
Redness	cg06910100	chr19	17264282	USHBP1;USHBP1;USHBP1;USHBP1;USHBP1	0.00591084666154034	2.44497199238819	3.23728160502948	0.00127543532841061	0.0205795337134052	Hypermethylated
Redness	cg21109013	chr6	27838615	H2BC15;H2BC15;H2AC15	0.00511230904369338	-5.11841668079951	3.23723384128666	0.00127564501526504	0.0205822346238444	Hypermethylated
Redness	cg21194933	chr5	151134453	ANXA6;ANXA6;ANXA6	-0.00706779323031415	1.75402344791083	-3.23723170084899	0.00127565441271362	0.0205822346238444	Hypomethylated
Redness	cg22199080	chr12	57742050	AGAP2	-0.00652893275864015	-4.8005494891061	-3.23722804680307	0.00127567045570612	0.0205822346238444	Hypomethylated
Redness	cg14551114	chr13	51793886	Intergenic	0.00579913037490508	-0.692770862386489	3.23717879368316	0.00127588671845635	0.0205853595541671	Hypermethylated
Redness	cg19653594	chr19	40466416	SPTBN4;BLVRB	0.00763021920999135	-2.67974270674647	3.23715266478027	0.0012760014601593	0.0205868464461162	Hypermethylated
Redness	cg14266999	chr6	33272611	VPS52;VPS52;VPS52;VPS52	0.00638875533580906	-3.56437621681734	3.23713974755383	0.00127605818801876	0.0205873973139737	Hypermethylated
Redness	cg14436768	chr9	135175506	Intergenic	0.00542572611297925	1.47135123769693	3.23708968332674	0.00127627807433455	0.0205905804470894	Hypermethylated
Redness	cg08189280	chr2	50351282	Intergenic	-0.00764003892880092	2.66729095183432	-3.23706615307847	0.00127638143328699	0.0205914187661584	Hypomethylated
Redness	cg11718527	chr16	3058459	MMP25	-0.00563323534895112	-5.14577630329022	-3.23705728454525	0.00127642039121011	0.0205914187661584	Hypomethylated
Redness	cg18725573	chr20	63737603	LIME1;LIME1;LIME1	-0.0045359724955202	-4.07546330109159	-3.23706069474909	0.00127640541064786	0.0205914187661584	Hypomethylated
Redness	cg18840789	chr17	74203622	RPL38;RPL38	0.00639828166864953	-3.74668270528088	3.23705992531352	0.00127640879065958	0.0205914187661584	Hypermethylated
Redness	cg11525725	chr22	33561933	Intergenic	-0.007730358164353	2.59956619411925	-3.23703547866174	0.00127651618534122	0.0205922352940833	Hypomethylated
Redness	cg14715508	chr11	1675313	Intergenic	0.00612669221008012	0.240039485074515	3.23703716569318	0.00127650877390616	0.0205922352940833	Hypermethylated
Redness	cg22876375	chr20	44931977	PABPC1L	0.00570811604160643	2.0678749914728	3.23703020969258	0.00127653933313463	0.0205922442983342	Hypermethylated
Redness	cg00671269	chr4	21791242	Intergenic	0.0064973149115392604	0.725997439903739	3.23702144061204	0.00127657785858371	0.020592398841646	Hypermethylated
Redness	cg06348245	chr10	72381063	Intergenic	-0.00693629483962001	2.03895303741514	-3.23701263159902	0.00127661656055274	0.020592398841646	Hypomethylated
Redness	cg07826255	chr17	50166346	Intergenic	-0.00602631997000226	-0.941829857960167	-3.23700232068956	0.00127666186240991	0.020592398841646	Hypomethylated
Redness	cg13683213	chr17	81641231	TSPAN10	-0.00441622891516471	3.70079354542412	-3.23700560156279	0.00127664744745311	0.020592398841646	Hypomethylated
Redness	cg21757062	chr7	121736114	Intergenic	-0.00720298018987698	1.93113770383452	-3.23701163267965	0.00127662094932479	0.020592398841646	Hypomethylated
Redness	cg09781748	chr11	117828768	FXYD2	-0.00615388692380634	-3.13433178988364	-3.23699695234504	0.00127668544927685	0.020592414924124	Hypomethylated
Redness	cg11566901	chr7	110758409	Intergenic	-0.00762619461525486	1.48709411695535	-3.23698696625804	0.00127672932616746	0.020592758270038	Hypomethylated
Redness	cg25357660	chr1	50711930	Intergenic	-0.00739001195959679	0.749817839804081	-3.23697092186346	0.00127679982498546	0.0205935309894237	Hypomethylated
Redness	cg06915470	chr19	4555987	Intergenic	0.0070520575897276	2.4170469612872	3.23693807289876	0.00127694417406033	0.020595494792723	Hypermethylated
Redness	cg10169812	chr4	15777769	CD38;CD38	-0.00608778254924216	3.11832913742026	-3.23687199446765	0.00127723459000964	0.0205998143588285	Hypomethylated
Redness	cg13697838	chr9	62802438	Intergenic	0.00283392726578593	0.30158259461493	3.23686283988344	0.00127727482940044	0.0206000436963881	Hypermethylated
Redness	cg16625651	chrX	15493402	PIR;PIR	0.0114478921337402	-3.48676927410973	3.23685847728791	0.00127729400580009	0.0206000436963881	Hypermethylated
Redness	cg10757679	chr19	5677984	Intergenic	-0.00590392744457973	0.389849765833975	-3.23683967295014	0.00127737666594988	0.0206010123515488	Hypomethylated
Redness	cg13137381	chr2	61537536	Intergenic	0.00594725919608211	-4.02617340614479	3.23680537568903	0.00127752744267644	0.0206030795095002	Hypermethylated
Redness	cg08678781	chr5	147464553	Intergenic	-0.00634391443958503	1.17388222127296	-3.23679332505493	0.00127758042327069	0.020603569433792	Hypomethylated
Redness	cg03331360	chrX	139852538	Intergenic	0.00471474855259872	-0.843976216881288	3.2367650259801	0.00127770484810433	0.0206052115032895	Hypermethylated
Redness	cg09277313	chr5	147870524	Intergenic	0.00243526149127341	0.461712228257744	3.23675169641526	0.00127776345916668	0.0206054276483718	Hypermethylated
Redness	cg15842189	chr16	89397428	Intergenic	-0.0054604592381979	1.84120225144254	-3.23675301311767	0.00127775766942004	0.0206054276483718	Hypomethylated
Redness	cg06892049	chr6	32087961	Intergenic	-0.00433478431733754	-2.30602545786421	-3.23672608583928	0.00127787607770815	0.0206058116038748	Hypomethylated
Redness	cg07233747	chr22	41666723	Intergenic	0.00598773412663934	-4.17036022511355	3.23672808639092	0.0012778672802614	0.0206058116038748	Hypermethylated
Redness	cg11686522	chr5	24553929	Intergenic	0.00593448778837911	-0.797208439898398	3.23672571996658	0.00127787768664324	0.0206058116038748	Hypermethylated
Redness	cg20138429	chr6	134541264	LOC101928304;LOC101928304	-0.00712363119169455	1.7342969179327	-3.23672923582029	0.00127786222565905	0.0206058116038748	Hypomethylated
Redness	cg26692296	chr3	15061004	Intergenic	0.00659752844218389	3.28058188177741	3.23670740273606	0.00127795823955613	0.0206067460070149	Hypermethylated
Redness	cg02010655	chr6	14612212	Intergenic	0.00533490170632451	0.551059292039382	3.23669011427835	0.00127803427258918	0.020607242985882	Hypermethylated
Redness	cg23042612	chr1	8553205	Intergenic	-0.00814226897172136	1.52932630022576	-3.23669382140828	0.00127801796862306	0.020607242985882	Hypomethylated
Redness	cg11104712	chr17	7403294	Intergenic	-0.00537291338435577	-0.235530867641028	-3.23667950017012	0.00127808095452657	0.0206076311823853	Hypomethylated
Redness	cg10439416	chr5	36951100	Intergenic	-0.00827001473412177	0.511747097052355	-3.2366709932326	0.00127811837005016	0.0206076832167624	Hypomethylated
Redness	cg11416444	chr9	35605144	TESK1;TESK1	-0.00344334196026715	-6.02975923357706	-3.23666848664761	0.00127812939479729	0.0206076832167624	Hypomethylated
Redness	cg00592574	chr14	55610911	Intergenic	-0.00620377613469509	1.20896067640724	-3.23664846148088	0.00127821747492265	0.0206087388491128	Hypomethylated
Redness	cg11832722	chr18	31043094	DSC3;DSC3	0.00486239268141231	-4.37571524921091	3.2366304956053	0.00127829650209535	0.0206096484856752	Hypermethylated
Redness	cg08069879	chr5	137800517	NPY6R	-0.00892990495636582	0.814759241929212	-3.2365980299234	0.0012784393215806	0.0206115865790566	Hypomethylated
Redness	cg08262162	chr1	234359129	Intergenic	-0.00499459837177989	3.47647132427017	-3.23659082814892	0.00127847100484227	0.0206117328462757	Hypomethylated
Redness	cg25344465	chr17	72359170	Intergenic	-0.009480201844079	1.78625243175212	-3.23658012527243	0.00127851809208528	0.0206121274496065	Hypomethylated
Redness	cg13473667	chr9	19085442	Intergenic	-0.0060083189872078	-0.240372273342962	-3.23652694150975	0.00127875209754533	0.0206155354605328	Hypomethylated
Redness	cg04247777	chr2	190765674	Intergenic	-0.0072863298551397	3.34152830597571	-3.2364468701368	0.00127910448169016	0.0206208006408131	Hypomethylated
Redness	cg21139111	chr16	11584139	Intergenic	-0.00632227402278784	-3.84413635500853	-3.23644245130941	0.00127912393101584	0.0206208006408131	Hypomethylated
Redness	cg14682846	chr7	99552488	FAM200A	0.00615299415262903	-3.70388757922689	3.23643251282462	0.00127916767593493	0.0206211411751068	Hypermethylated
Redness	cg18003513	chr11	86570230	Intergenic	0.00605448330070601	0.144178785921663	3.23642525369632	0.00127919962835852	0.0206212915968568	Hypermethylated
Redness	cg17483351	chr18	72751942	Intergenic	-0.00770478365401179	1.6188315767466	-3.23638927313788	0.00127935801448369	0.0206231154525737	Hypomethylated
Redness	cg26286479	chr12	69530721	Intergenic	-0.00524382931889987	3.41235382110026	-3.2363917976586	0.00127934690097202	0.0206231154525737	Hypomethylated
Redness	cg27160284	chr19	45592219	GPR4;GPR4	0.00722593716281738	2.83861908493957	3.23633227756826	0.0012796089456634	0.0206267956833273	Hypermethylated
Redness	cg02654270	chr1	34532126	Intergenic	-0.00697439338491786	0.293053515774204	-3.23630760985576	0.00127971756293239	0.0206281817799177	Hypomethylated
Redness	cg12226826	chrX	150762277	Intergenic	-0.00772296401945927	2.3969794567323	-3.23629901866641	0.001279755393799	0.0206284268187239	Hypomethylated
Redness	ch.4.194519R	chr4	5024977	Intergenic	-0.00590410853370191	-5.83621533189503	-3.23626742823139	0.00127989450957794	0.0206303044354257	Hypomethylated
Redness	cg02874061	chr2	229444992	Intergenic	0.00848799032274442	-0.676880341206367	3.23623924390495	0.00128001863758421	0.0206319404057823	Hypermethylated
Redness	cg24605553	chr13	25372834	Intergenic	0.0077304921377922	-1.30363505158352	3.23620554105699	0.00128016708461498	0.0206339682967912	Hypermethylated
Redness	cg00693583	chr4	25159360	SEPSECS-AS1	-0.00790695608068766	1.48046220398534	-3.23617880869525	0.00128028484088301	0.0206353857514465	Hypomethylated
Redness	cg20945491	chr14	53544026	Intergenic	-0.00547870069011037	3.91488223978139	-3.23617529945873	0.00128030029984237	0.0206353857514465	Hypomethylated
Redness	cg02650566	chr3	129649258	TMCC1;TMCC1;TMCC1;TMCC1;TMCC1;TMCC1;TMCC1;TMCC1;TMCC1;TMCC1;TMCC1;TMCC1;TMCC1;TMCC1;TMCC1;TMCC1;TMCC1;TMCC1;TMCC1;TMCC1;TMCC1;TMCC1;TMCC1;TMCC1;TMCC1;TMCC1;TMCC1;TMCC1;TMCC1;TMCC1;TMCC1;TMCC1	-0.00707535815353129	2.74063967907622	-3.23615560797381	0.00128038704837266	0.0206358248047889	Hypomethylated
Redness	cg08346273	chr5	123398824	Intergenic	-0.00865632232419892	1.03202998113653	-3.23616134695933	0.00128036176538254	0.0206358248047889	Hypomethylated
Redness	cg24875709	chr3	148311312	Intergenic	0.00644577635910069	0.0520056101499429	3.23615370029607	0.00128039545271251	0.0206358248047889	Hypermethylated
Redness	cg03919877	chr17	19005415	FAM83G	-0.00806340896305033	2.36048022814642	-3.23613754532309	0.00128046662604804	0.0206359886886844	Hypomethylated
Redness	cg20184247	chr17	48594690	HOXB5;HOXB-AS3;HOXB-AS3	-0.00598282595352254	-0.222620172501584	-3.2361367216846	0.00128047025481814	0.0206359886886844	Hypomethylated
Redness	cg25625151	chr17	14833421	Intergenic	0.00696940191180286	-0.571016629930612	3.23613597737992	0.00128047353406914	0.0206359886886844	Hypermethylated
Redness	cg19410314	chr17	55266466	Intergenic	-0.00709871063971707	-2.85977781813074	-3.23612049200926	0.00128054176114141	0.0206367233911657	Hypomethylated
Redness	cg10500737	chr21	16194061	MIR99AHG;MIR99AHG	0.00697355965567636	-1.77178722493876	3.23609005245539	0.00128067588473126	0.0206377903232096	Hypermethylated
Redness	cg13667069	chr17	1576540	Intergenic	0.00545589892395997	0.783988414832678	3.23609918999711	0.00128063562128097	0.0206377903232096	Hypermethylated
Redness	cg18685915	chr2	201150826	Intergenic	-0.00841953026239326	1.93200420253647	-3.23609465186656	0.00128065561784694	0.0206377903232096	Hypomethylated
Redness	cg02648589	chr13	114111785	Intergenic	0.00615250921757315	2.09282454605311	3.23607443853756	0.00128074468824529	0.0206381693991628	Hypermethylated
Redness	cg18535011	chr5	31194341	Intergenic	0.00519824807408665	-4.36903621661047	3.23607449058722	0.00128074445888015	0.0206381693991628	Hypermethylated
Redness	cg00635299	chr1	220045821	Intergenic	0.00727052102663912	-3.29547602486959	3.23603214742504	0.00128093106334086	0.020640807811781	Hypermethylated
Redness	cg09294920	chr6	25182289	Intergenic	-0.00646716976326167	2.27597570093009	-3.23602055991847	0.00128098213335955	0.0206412658758379	Hypomethylated
Redness	cg06544376	chr20	18567457	SMIM26;SMIM26;SMIM26;SMIM26	-0.00582180615309494	-5.61391047795294	-3.23599773681097	0.00128108272794204	0.0206424831322791	Hypomethylated
Redness	cg13883672	chr12	54854079	MUCL1	0.00577272445648267	-4.14637506549148	3.23598800823331	0.00128112560961044	0.0206424831322791	Hypermethylated
Redness	cg26064155	chr2	99155159	LIPT1;LIPT1;LIPT1;TSGA10;TSGA10;TSGA10;TSGA10;TSGA10	0.0069821268842086	-4.73009455612671	3.23598845197933	0.00128112365363582	0.0206424831322791	Hypermethylated
Redness	cg02704103	chr3	72797840	Intergenic	-0.00538900334827791	3.78290708148962	-3.23598085182946	0.00128115715448752	0.0206426265357702	Hypomethylated
Redness	cg07359873	chr3	52515977	Intergenic	-0.00546142051616749	2.88525900629018	-3.23595582977394	0.00128126745543221	0.0206433091256985	Hypomethylated
Redness	cg11783050	chr7	813441	Intergenic	-0.00439673781587002	-4.99683378517589	-3.23596571175605	0.00128122389313436	0.0206433091256985	Hypomethylated
Redness	cg16754993	chr11	91913384	Intergenic	0.00667223620990416	0.473359675290864	3.23595822216275	0.00128125690904633	0.0206433091256985	Hypermethylated
Redness	cg11482312	chr19	29715168	C19orf12;C19orf12;C19orf12;C19orf12;C19orf12;C19orf12;C19orf12;C19orf12;C19orf12;C19orf12	-0.00392148473431655	-6.35536980560848	-3.23594407313551	0.00128131928347882	0.0206437792936307	Hypomethylated
Redness	cg12313606	chr4	137368508	Intergenic	-0.00976779001610182	2.26734753810622	-3.23593828941279	0.00128134478119427	0.0206438252353453	Hypomethylated
Redness	cg00940830	chr18	4640063	Intergenic	-0.00744457002755539	1.0835156813044	-3.23592124116976	0.00128141994161826	0.0206446712802723	Hypomethylated
Redness	cg04603419	chr17	43984192	Intergenic	-0.00917959161435592	-3.41313724623131	-3.23591408740225	0.00128145148157902	0.0206448145481471	Hypomethylated
Redness	cg16852463	chr1	15197397	Intergenic	-0.0070463088621328	-0.319339044954692	-3.23590588159865	0.00128148766070454	0.0206450325488661	Hypomethylated
Redness	cg16613854	chrX	130624508	ENOX2;ENOX2;ENOX2;ENOX2;ENOX2;ENOX2;ENOX2;ENOX2;ENOX2;ENOX2;ENOX2;ENOX2;ENOX2;ENOX2;ENOX2;ENOX2;ENOX2;ENOX2;ENOX2;ENOX2	-0.0108553933389621	1.46527443658923	-3.23588966946917	0.00128155914224351	0.0206458192610469	Hypomethylated
Redness	cg00079302	chr19	1439986	Intergenic	0.00852477896828766	1.36551767147446	3.23586973820503	0.0012816470270226	0.020646870195689	Hypermethylated
Redness	cg06431878	chr7	101017064	Intergenic	0.00312184772894365	-1.84626859732384	3.23584839385691	0.00128174114882923	0.0206472918137756	Hypermethylated
Redness	cg17243672	chr6	166099477	LOC729681	0.00554270504808527	-0.295476995135773	3.23585310143037	0.00128172038937327	0.0206472918137756	Hypermethylated
Redness	cg19898262	chr3	41235487	Intergenic	-0.00904399269520256	0.678307914525344	-3.23585663866344	0.00128170479108873	0.0206472918137756	Hypomethylated
Redness	cg17247042	chr12	7486694	CD163;CD163;CD163;CD163;CD163	0.0069659935817082	-0.964146370334308	3.23583033063764	0.00128182080689561	0.0206482101281128	Hypermethylated
Redness	cg13510361	chr9	101399009	ZNF189;ZNF189;ZNF189;ZNF189;ZNF189;ZNF189;ZNF189;ZNF189;ZNF189;ZNF189;ZNF189;MRPL50	0.00634609092478529	-4.48465725486595	3.23581008013207	0.00128191011625348	0.020648904905501	Hypermethylated
Redness	cg18689666	chr5	59768804	PDE4D;PDE4D;PDE4D;PDE4D;PDE4D;PDE4D;PDE4D;PDE4D	0.00588268344077091	-4.48109670354118	3.23579506741706	0.00128197632947492	0.020648904905501	Hypermethylated
Redness	cg19873013	chr14	93151272	Intergenic	0.00807085601520962	-1.78974626221358	3.23580176339788	0.00128194679662021	0.020648904905501	Hypermethylated
Redness	cg25682456	chr2	66201487	Intergenic	-0.00647116888675117	-0.15184094164964	-3.23579054506699	0.00128199627581237	0.020648904905501	Hypomethylated
Redness	cg26665670	chr5	138623089	Intergenic	-0.00670330820255148	0.376747793889436	-3.23578973501942	0.00128199984864931	0.020648904905501	Hypomethylated
Redness	ch.16.61129843R	chr16	62538438	Intergenic	0.00808086271225805	-4.21974285991227	3.23581372205674	0.0012818940541086	0.020648904905501	Hypermethylated
Redness	cg15081351	chr10	25933993	MYO3A;MYO3A;LOC101929073	0.0041263143402525	-4.01299730478646	3.23576948766818	0.00128208915563827	0.0206499784882014	Hypermethylated
Redness	cg03315015	NA	NA	Intergenic	0.00341712867420005	-2.10127278156846	3.23576277839754	0.00128211875014994	0.020650090290499402	Hypermethylated
Redness	cg15314212	chr14	89627984	Intergenic	-0.00589922968851019	3.72945227789206	-3.23574723724683	0.00128218730440625	0.0206508295720887	Hypomethylated
Redness	cg22145445	chr20	17963883	SNORD17	-0.00607850064457485	3.1858516676317	-3.23568316518804	0.00128246997131871	0.02065501725185	Hypomethylated
Redness	cg22250398	NA	NA	Intergenic	0.00714911827272436	-0.738130926698216	3.23567450061858	0.00128250820125475	0.020655268035897	Hypermethylated
Redness	cg25181997	chr6	44820599	Intergenic	0.00898037836502011	0.660857813709971	3.23566552203503	0.00128254781780093	0.0206555411425562	Hypermethylated
Redness	cg16978321	chr19	5983800	Intergenic	0.00532111337487436	2.57653853784595	3.23564521810311	0.00128263740978941	0.0206566190840738	Hypermethylated
Redness	cg00438763	chr5	5048553	Intergenic	0.00723069627666341	0.235758918639898	3.23558137801962	0.00128291914468944	0.0206597158709768	Hypermethylated
Redness	cg04554448	chr17	19657511	Intergenic	-0.0068095879378831	1.14626238773721	-3.2355901023493	0.00128288063966751	0.0206597158709768	Hypomethylated
Redness	cg12396237	chr8	25478746	Intergenic	-0.01085218424048	2.34858981505016	-3.23558110402005	0.00128292035400994	0.0206597158709768	Hypomethylated
Redness	cg26906610	chr17	28066045	Intergenic	0.00701086251805082	-0.334489687187997	3.23559041758291	0.00128287924839704	0.0206597158709768	Hypermethylated
Redness	cg10795581	chr15	69736592	Intergenic	-0.00693130195648353	2.41023085508829	-3.23552675790553	0.00128316023608093	0.0206630679555024	Hypomethylated
Redness	cg12368342	chr20	32488490	Intergenic	-0.00925186908630371	1.37680005641177	-3.23552367497302	0.00128317384529392	0.0206630679555024	Hypomethylated
Redness	cg23402541	chr10	122487630	Intergenic	0.00822580331092873	-0.806330087663534	3.23551619445501	0.00128320686764337	0.020663234700695	Hypermethylated
Redness	cg18503080	chr11	118316822	Intergenic	0.00924278220768819	-3.54317880230439	3.23547865777753	0.00128337258318754	0.0206655381353818	Hypermethylated
Redness	cg08100450	NA	NA	Intergenic	0.00287866781797417	-1.40550977419309	3.23546994167403	0.0012834110655542	0.0206657927495565	Hypermethylated
Redness	cg15009130	chr3	56962423	Intergenic	-0.00570130409667509	1.15815003646023	-3.23546391253168	0.00128343768537494	0.0206658563445514	Hypomethylated
Redness	cg04134832	chr2	216928425	Intergenic	-0.00755068451475378	2.67214161101031	-3.23539481643064	0.00128374279440912	0.020669580782171	Hypomethylated
Redness	cg05401038	chr13	70339764	Intergenic	0.00441584077682456	-1.25277314883804	3.23540517461138	0.00128369705130673	0.020669580782171	Hypermethylated
Redness	cg13613450	chrX	137575151	Intergenic	0.00816044350810029	1.07525713876572	3.23539099139943	0.00128375968663658	0.020669580782171	Hypermethylated
Redness	cg21735461	chr22	26597198	Intergenic	0.00598414851284022	1.77253567762474	3.23539359439798	0.0012837481911672	0.020669580782171	Hypermethylated
Redness	cg25970447	chr10	1266616	Intergenic	-0.00698753782392775	4.49343954976472	-3.23535471894226	0.00128391988446825	0.0206717949818709	Hypomethylated
Redness	cg04503281	chr9	36856408	Intergenic	-0.00627701438415236	2.80180417155673	-3.23532354962962	0.00128405755896742	0.0206736464720946	Hypomethylated
Redness	cg06287704	chr6	14877178	Intergenic	0.00779824804117658	-1.09573272933148	3.23529652583933	0.00128417693379881	0.0206752032729127	Hypermethylated
Redness	cg17137562	chr9	36143404	Intergenic	0.00627860203534877	1.19617007241169	3.23526822588782	0.00128430195695138	0.020676823795099	Hypermethylated
Redness	cg20018452	chr5	138954415	Intergenic	-0.00586036067310665	-0.553408605707319	-3.23526347366231	0.0012843229523751	0.020676823795099	Hypomethylated
Redness	cg20018667	chr18	8542644	Intergenic	-0.00783278726546445	2.73680676869087	-3.23525077634203	0.00128437905093859	0.0206773617656183	Hypomethylated
Redness	cg02631512	chr2	31258354	Intergenic	-0.0058161224539729	2.08780700491841	-3.23522594920047	0.0012844887473263	0.0206787625792545	Hypomethylated
Redness	cg26745934	chr2	100796603	Intergenic	0.00666151352989904	1.44804881149744	3.23521999527887	0.00128451505545732	0.0206788209139741	Hypermethylated
Redness	cg05388101	chr16	89721152	ZNF276;ZNF276;ZNF276;ZNF276;ZNF276;ZNF276;VPS9D1	-0.00299821675615974	-6.81140986701016	-3.2351994624388	0.00128460578614839	0.0206799163376744	Hypomethylated
Redness	cg14229514	chr9	124257506	NEK6;NEK6;NEK6;NEK6	0.00621929340933671	-0.795049190490623	3.23518962298932	0.00128464926689475	0.0206802510942822	Hypermethylated
Redness	cg24642236	chr1	156490512	MEF2D;MEF2D	-0.00481619980591253	-2.73622518180997	-3.23517177086144	0.00128472815932269	0.0206811558853462	Hypomethylated
Redness	cg05247096	chr4	20016798	Intergenic	0.00517258876541553	1.9781944575486201	3.23516017440617	0.00128477940897775	0.0206812504615211	Hypermethylated
Redness	cg23977259	chr22	37608751	GGA1;GGA1;GGA1;GGA1;GGA1	-0.00185228887392698	-6.86784633920078	-3.23516071549374	0.0012847770176401701	0.0206812504615211	Hypomethylated
Redness	cg13003416	chr9	126914750	RALGPS1;RALGPS1;RALGPS1;RALGPS1;RALGPS1;RALGPS1;RALGPS1;RALGPS1;RALGPS1;RALGPS1;RALGPS1	-0.00460292348625722	-5.79913110575019	-3.23515079876956	0.00128482084527627	0.0206815522617815	Hypomethylated
Redness	cg24043760	chr19	7492425	Intergenic	0.00639189987409485	-2.67005441144577	3.23514440927596	0.00128484908481016	0.0206816416289597	Hypermethylated
Redness	cg01653727	chr7	5488038	Intergenic	-0.00771606147873786	-3.4338115718123	-3.23512514374819	0.00128493423580577	0.020682391956741	Hypomethylated
Redness	cg08386181	chr2	145984969	Intergenic	-0.00746451678651241	2.15983910877215	-3.23511333011288	0.00128498645303976	0.020682391956741	Hypomethylated
Redness	cg09370016	chr1	99728281	Intergenic	-0.00621747078767088	3.18795218925239	-3.23511603164755	0.00128497451186247	0.020682391956741	Hypomethylated
Redness	cg22595920	chr1	9655992	PIK3CD-AS1	0.00638162386349038	0.975645681008822	3.23511376808485	0.00128498451713278	0.020682391956741	Hypermethylated
Redness	cg24264731	chr19	18419173	SSBP4;SSBP4	0.00719835616753385	-5.38469621949123	3.23510437983508	0.00128502601530696	0.0206826635420929	Hypermethylated
Redness	cg12308696	chr8	23490908	Intergenic	-0.00914865233712698	1.43960852627271	-3.23509679749984	0.00128505953183832	0.0206828378126554	Hypomethylated
Redness	cg03595744	chr14	76153703	GPATCH2L;GPATCH2L	-0.00868781163105626	0.649146075746008	-3.23508318895475	0.00128511968832023	0.0206834408354483	Hypomethylated
Redness	cg21295156	chr19	49073129	KCNA7	0.00129022421175225	0.634545995955876	3.23506627291925	0.00128519446917437	0.0206842792056845	Hypermethylated
Redness	cg20796029	chr20	14552966	MACROD2-IT1	-0.00361988713769403	-1.08688584458219	-3.23504964513413	0.00128526797968236	0.0206850971013726	Hypomethylated
Redness	cg19804860	chr17	7501939	POLR2A	-0.00709361076695121	2.43822508953346	-3.23504417691465	0.00128529215522505	0.0206851209854888	Hypomethylated
Redness	cg08922179	chr1	245961857	Intergenic	-0.00791205185812358	2.58506824569058	-3.23503733303767	0.0012853224132795	0.020685242757222	Hypomethylated
Redness	cg03703486	chr2	158722859	Intergenic	-0.00608515461691107	-0.47112658492328	-3.23499146053738	0.00128552524116229	0.0206881417156048	Hypomethylated
Redness	cg17129466	chr19	1848748	REXO1	0.00594195580107895	-4.42916784211522	3.23494828808156	0.00128571615770006	0.0206908488840361	Hypermethylated
Redness	cg02984193	chr15	90717330	BLM;BLM;BLM;BLM;CRTC3-AS1	-0.00949276464986873	-4.11157994376781	-3.23493029467354	0.00128579573560543	0.0206917103946749	Hypomethylated
Redness	cg19352726	chr6	42790067	Intergenic	-0.00667462298708147	1.83171318485634	-3.23492078668371	0.0012858377876188	0.0206917103946749	Hypomethylated
Redness	cg21287940	chr15	32641162	SCG5;SCG5;SCG5;SCG5	-0.00782408517648757	1.71174083652606	-3.23492202123408	0.00128583232736765	0.0206917103946749	Hypomethylated
Redness	cg04762032	chr3	38157984	Intergenic	-0.00754623977957697	-0.191662340540483	-3.23487404635655	0.00128604452961879	0.0206946719679059	Hypomethylated
Redness	cg08676580	chr4	118836142	SEC24D;SEC24D	-0.00265182019069671	-7.18181927721326	-3.23486824750655	0.00128607018125992	0.0206947194321785	Hypomethylated
Redness	cg17578885	chr12	49188594	TUBA1A;TUBA1A	0.00375899322411593	-4.91723550679281	3.23485724583143	0.00128611884928349	0.0206951372549443	Hypermethylated
Redness	cg02977810	chr3	149847059	Intergenic	-0.00744736076533677	1.45559178308143	-3.23481721472173	0.00128629594897196	0.0206972562999992	Hypomethylated
Redness	cg22725348	chr3	184334876	EIF4G1;EIF4G1;EIF4G1;EIF4G1;EIF4G1;EIF4G1;EIF4G1;EIF4G1;FAM131A;FAM131A	-0.0075977695442293	-2.77672988383581	-3.23482020365984	0.00128628272497643	0.0206972562999992	Hypomethylated
Redness	cg23685364	chr8	47260692	SPIDR;SPIDR;SPIDR;SPIDR;SPIDR;SPIDR;SPIDR;SPIDR;SPIDR;SPIDR;SPIDR;SPIDR;SPIDR;SPIDR;SPIDR;SPIDR;SPIDR;SPIDR;SPIDR;SPIDR;SPIDR;SPIDR;SPIDR;SPIDR;SPIDR;SPIDR;SPIDR;SPIDR;SPIDR;SPIDR;SPIDR;SPIDR;SPIDR;SPIDR;SPIDR;SPIDR	-0.00242970721665134	-6.70185190979609	-3.23479908302314	0.00128637617196495	0.0206981817848661	Hypomethylated
Redness	cg01629744	chr7	117118045	Intergenic	-0.00776201074242151	2.84786505779432	-3.23474418637189	0.00128661908828867	0.0207017249757688	Hypomethylated
Redness	cg07422669	chr8	1563568	Intergenic	0.00409492181680321	2.38457491787935	3.2347316587916	0.00128667452847025	0.0207022516002349	Hypermethylated
Redness	cg06350121	chr2	60797249	PAPOLG;PAPOLG	-0.0055521215838991	1.49186637629347	-3.23471802968889	0.00128673484589522	0.0207027795014399	Hypomethylated
Redness	cg20633276	chr1	53459626	DMRTB1	0.00710528063490946	6.34474733259243	3.23471261960627	0.00128675878966815	0.0207027795014399	Hypermethylated
Redness	cg26926521	chr10	111077482	ADRA2A;ADRA2A	0.00501919635738097	-4.45990737658952	3.23470885054372	0.00128677547090994	0.0207027795014399	Hypermethylated
Redness	cg02720442	chr12	124939278	Intergenic	0.00686712932220895	-3.94385070575168	3.2346846788476	0.00128688245555992	0.0207041353483818	Hypermethylated
Redness	cg11190155	chr3	9933763	CRELD1;CRELD1;CRELD1;CRELD1;CRELD1;CRELD1;CRELD1;CRELD1;CRELD1;CRELD1;CRELD1	0.00540073080209376	-4.88062451665556	3.23467437962361	0.00128692804273416	0.0207045033655531	Hypermethylated
Redness	cg02897824	chr1	201190557	IGFN1;IGFN1	0.00553490318797283	1.13337105415954	3.23466298251175	0.00128697849120144	0.0207049072673577	Hypermethylated
Redness	cg18570724	chr4	7599530	Intergenic	-0.0070895175153489	-1.57788720602098	-3.23465844550294	0.00128699857444249	0.0207049072673577	Hypomethylated
Redness	cg03000989	chr11	16929237	Intergenic	-0.00889753692604671	0.872305196795035	-3.23465220032086	0.00128702621945152	0.0207049866075042	Hypomethylated
Redness	cg21921161	chr16	87879786	Intergenic	0.00517307636041012	-0.583650391140218	3.23464401078984	0.0012870624721751	0.0207052044186954	Hypermethylated
Redness	cg21585138	chr3	50607675	CISH;CISH	-0.0103835397074605	2.75872303639934	-3.23463637923015	0.001287096255769	0.0207053825015689	Hypomethylated
Redness	cg00736375	chr3	114387063	Intergenic	-0.00693151349071236	2.60422290651749	-3.23463048920668	0.0012871223304446	0.0207054365677853	Hypomethylated
Redness	cg06041732	chr18	42340773	Intergenic	0.00804152385152573	2.31862982468059	3.23460579004079	0.00128723167705307	0.020706735151921	Hypermethylated
Redness	cg09313667	chr2	152151126	Intergenic	-0.00842796727551305	1.16771219718605	-3.23459686295232	0.00128727120061801	0.020706735151921	Hypomethylated
Redness	cg09916232	chr2	159733841	MARCHF7	-0.00879222279239883	1.47826215396826	-3.23459890703558	0.00128726215059652	0.020706735151921	Hypomethylated
Redness	cg02880708	chr5	127858409	Intergenic	0.00745430905762496	-0.955881788677368	3.23458744594566	0.00128731289445146	0.0207070404320387	Hypermethylated
Redness	cg02396967	chr15	86232476	Intergenic	0.00397905881911374	-1.84200058599901	3.2345631276604	0.00128742056953434	0.0207084070224469	Hypermethylated
Redness	cg15948767	chr11	3476423	Intergenic	0.00448703458801883	-3.25933818780953	3.23454417156555	0.0012875045080042	0.0207093917633876	Hypermethylated
Redness	cg08614562	chr2	240726155	Intergenic	-0.00393950944407132	3.00459908739302	-3.23452885542879	0.00128757233226946	0.0207101172786498	Hypomethylated
Redness	cg21922206	chr7	101122683	Intergenic	0.0058452954102265	0.304207531307023	3.2345199709758	0.00128761167670164	0.0207103846889754	Hypermethylated
Redness	cg27325719	chr3	129022463	Intergenic	0.00517286800132877	1.94350274411901	3.23447994736543	0.00128778893339866	0.0207128702785579	Hypermethylated
Redness	cg16558330	chr1	41420588	Intergenic	-0.00710936080286475	1.84804472277592	-3.23445668333146	0.00128789197560606	0.0207141621314285	Hypomethylated
Redness	cg11452248	chr16	2183806	Intergenic	0.00708382074812208	3.8521794398195	3.23441857830295	0.00128806076876266	0.0207161459374489	Hypermethylated
Redness	cg22697420	chr6	30781834	Intergenic	0.00784084991154542	-1.28842992810336	3.23441945244361	0.00128805689636817	0.0207161459374489	Hypermethylated
Redness	cg22725343	chr21	41445305	Intergenic	0.00512396351782544	0.388757903603017	3.23440854890492	0.00128810519920919	0.0207164950157925	Hypermethylated
Redness	cg24487490	chr19	38145269	Intergenic	0.00419327305969124	-0.535989609884483	3.23436497382454	0.00128829825420939	0.0207192343567014	Hypermethylated
Redness	cg25963032	chr2	190200050	C2orf88;C2orf88;C2orf88;C2orf88	-0.00767861521933987	2.63323075091823	-3.23430563869855	0.00128856117555634	0.0207230972162883	Hypomethylated
Redness	cg01468382	chr6	6660301	Intergenic	-0.0233644580059666	-1.13588987909894	-3.23429514913943	0.00128860766126644	0.0207234792064157	Hypomethylated
Redness	cg07798824	chrX	31093865	Intergenic	0.008996325883598	0.237169731391382	3.23427158548026	0.00128871209204146	0.0207243833367879	Hypermethylated
Redness	cg18828950	chr20	37676447	LOC100287792	0.00928430430638885	1.88943064555485	3.2342670745432	0.00128873208476399	0.0207243833367879	Hypermethylated
Redness	cg19022908	chr4	185470542	LOC105377590	0.00592786394983502	-1.70738774313304	3.23427222574051	0.00128870925439592	0.0207243833367879	Hypermethylated
Redness	cg01717549	chr7	28479368	Intergenic	-0.00793929769821019	2.13809381065265	-3.23425743251072	0.0012887748197476	0.0207247049620815	Hypomethylated
Redness	cg05335806	chr1	54622870	Intergenic	0.00676009288256144	1.61177545542013	3.23424855554876	0.00128881416497942	0.0207249720666091	Hypermethylated
Redness	cg04664860	chr14	63652586	Intergenic	-0.00743171134361483	1.73953772558279	-3.234239780038	0.00128885306164311	0.0207252319485726	Hypomethylated
Redness	cg17751414	chr1	185663158	Intergenic	-0.00778654207449803	0.197709084125598	-3.23422992261895	0.0012888967550637	0.0207255689536244	Hypomethylated
Redness	cg03458695	chr10	76403945	Intergenic	-0.00636770307795327	2.5526352868708	-3.23421246355531	0.00128897414645455	0.0207264478034439	Hypomethylated
Redness	cg22316635	chrX	13030609	Intergenic	-0.0078588373849759	0.433961883818587	-3.23417365976136	0.00128914616876464	0.0207288482417709	Hypomethylated
Redness	cg03574960	chr16	208617	Intergenic	-0.00819620158312623	1.94837422944624	-3.23416803206045	0.00128917111886513	0.0207288837869767	Hypomethylated
Redness	cg22701227	chr9	98093356	Intergenic	0.00557006030302828	1.78792116164288	3.23415979588261	0.00128920763430923	0.0207291052895123	Hypermethylated
Redness	cg11950361	chr2	113978250	LOC100499194;LINC01191;LINC01191	0.00741023673861009	-0.079977413838761	3.23415092713511	0.00128924695534799	0.020729371894455	Hypermethylated
Redness	cg06970090	chr10	72089065	SPOCK2;SPOCK2;SPOCK2	0.00594385972692783	0.137590054317125	3.23411477549522	0.00128940725102368	0.0207311857883219	Hypermethylated
Redness	cg10044765	chr22	49918641	CRELD2;CRELD2;CRELD2;CRELD2;CRELD2;CRELD2;CRELD2;CRELD2;CRELD2;ALG12	-0.00300437938505479	-6.86790727286016	-3.2341100973543	0.00128942799515816	0.0207311857883219	Hypomethylated
Redness	cg27012316	chr9	33130960	Intergenic	0.00932568087962489	0.293583895110632	3.23411033737844	0.00128942693081908	0.0207311857883219	Hypermethylated
Redness	cg13830110	chr12	124535210	Intergenic	-0.00635044585281826	0.806875434709968	-3.23409791992565	0.00128948199459887	0.0207316883302428	Hypomethylated
Redness	cg24253464	chr17	79737073	ENPP7	0.00640882582220719	2.70556337478804	3.23408010967472	0.00128956097592635	0.0207325924944434	Hypermethylated
Redness	cg10719363	chr7	157522041	Intergenic	0.00815093994330482	3.78566394008838	3.23406594296009	0.00128962380282676	0.0207332369125909	Hypermethylated
Redness	cg03347022	chr7	100065973	Intergenic	0.00652604570412409	0.819779376140959	3.23402273970661	0.00128981541918722	0.0207359518151509	Hypermethylated
Redness	cg14044216	chr10	132107571	Intergenic	0.00789344577051552	0.98304684950066	3.23401309422427	0.0012898582027162	0.0207362739261067	Hypermethylated
Redness	cg16107105	chr7	150949616	KCNH2;KCNH2;KCNH2;KCNH2	0.00589876814624111	1.83347718746772	3.23400323242462	0.00128990194710062	0.0207366114725236	Hypermethylated
Redness	cg15260428	chr12	131897357	Intergenic	0.00829041183291555	4.15956930435738	3.23397031286337	0.00129004797967314	0.0207385933746661	Hypermethylated
Redness	cg00043430	chr9	99905873	STX17	-0.00682740849310098	-0.34941514833136	-3.23394646843566	0.00129015376412161	0.0207388310197319	Hypomethylated
Redness	cg04288683	chr22	35914668	Intergenic	0.00555861308361405	-4.47519457632607	3.23394655901472	0.00129015336225756	0.0207388310197319	Hypermethylated
Redness	cg12078872	chr6	110400426	Intergenic	0.00597077776264146	2.4374564968309	3.23395660381559	0.00129010879810372	0.0207388310197319	Hypermethylated
Redness	cg20973210	chr19	2282730	PEAK3	0.00772128935285019	-0.390574995008927	3.23395288980695	0.00129012527528304	0.0207388310197319	Hypermethylated
Redness	cg09520447	chr6	44016497	Intergenic	-0.00796299169458875	2.04374047290586	-3.23390694466626	0.00129032912675894	0.0207412841715908	Hypomethylated
Redness	cg05530162	chr7	55180	Intergenic	-0.00946469615133818	2.17164929628154	-3.23389043314199	0.00129040239311629	0.0207420961280342	Hypomethylated
Redness	cg00267817	chr9	137411530	Intergenic	0.00885379824870538	-3.49164905284804	3.23386657699452	0.00129050825646745	0.0207434320149281	Hypermethylated
Redness	cg02742774	chr1	186978952	Intergenic	-0.00786718770119595	1.41471680255172	-3.23385934256542	0.00129054036134924	0.0207435822932791	Hypomethylated
Redness	cg13766622	chr9	74557008	Intergenic	-0.00834440206309363	0.972994125709559	-3.23384304033407	0.00129061270994837	0.0207443794148664	Hypomethylated
Redness	cg17682290	chr20	48751499	Intergenic	0.00708904971456914	-1.67388311347945	3.23383315682008	0.00129065657438443	0.0207447186824889	Hypermethylated
Redness	cg00910616	chr1	40780061	Intergenic	-0.00458829868288578	0.36711140960698	-3.23382626937268	0.00129068714266794	0.0207448442329016	Hypomethylated
Redness	cg22152582	chr1	26176196	CNKSR1;CNKSR1;CNKSR1	-0.00665748206591476	3.12882315692005	-3.23381351017133	0.00129074377309339	0.0207453886608331	Hypomethylated
Redness	cg11508227	chr2	233067972	Intergenic	0.00698240685843617	2.01194353617645	3.23378212217305	0.00129088309533675	0.0207472621045713	Hypermethylated
Redness	cg02041498	chr2	66508717	Intergenic	0.00650253296172606	-1.24170035793341	3.23375500592365	0.00129100346772685	0.0207481556373004	Hypermethylated
Redness	cg06610125	chr11	133953805	Intergenic	-0.00767498125421802	1.68432266370047	-3.23376095780216	0.00129097704571116	0.0207481556373004	Hypomethylated
Redness	nv-GRCh38-chr11-534288-534288-C-T	chr11	534288	HRAS;HRAS;HRAS;HRAS;HRAS	0.00435342966743435	-1.32722042844514	3.23375421646139	0.00129100697240321	0.0207481556373004	Hypermethylated
Redness	cg17048233	chr8	28702950	EXTL3-AS1	-0.00601072822223841	-0.243412966520316	-3.23374885609994	0.00129103076900106	0.0207481722859911	Hypomethylated
Redness	cg21574271	chr4	95130310	Intergenic	0.00592772667424609	-3.30840316510194	3.23373713297064	0.00129108281365861	0.0207486429010263	Hypermethylated
Redness	cg13096642	chr8	126164778	Intergenic	-0.00505980247589547	-1.51626144914853	-3.23360947799662	0.00129164966170047	0.0207567162895265	Hypomethylated
Redness	cg20796621	chr3	33441344	UBP1;UBP1;UBP1	0.00578263711381721	-3.54027717893298	3.23360976687973	0.00129164837866381	0.0207567162895265	Hypermethylated
Redness	cg22502171	chr8	25424093	GNRH1;GNRH1	-0.00798901774411422	1.95502461199407	-3.23360861607756	0.00129165348980855	0.0207567162895265	Hypomethylated
Redness	ch.3.1132748F	chr3	52119807	Intergenic	0.00593973505285795	-4.39570213646872	3.23353260191108	0.00129199113872629	0.0207617762659776	Hypermethylated
Redness	cg11936643	chr10	114526652	ABLIM1;ABLIM1;ABLIM1;ABLIM1;ABLIM1;ABLIM1;ABLIM1;ABLIM1;ABLIM1;ABLIM1	-0.00618894476470758	-4.27773770136507	-3.23352607957012	0.00129202011425365	0.0207618758946436	Hypomethylated
Redness	cg06102361	chr7	99422027	Intergenic	-0.00791583624655051	0.412859903764729	-3.23351259597531	0.00129208001708733	0.0207624724916087	Hypomethylated
Redness	cg11319265	chr21	35886524	PPP1R2P2	-0.00844486429963577	2.11952755509695	-3.23346033811702	0.0012923122045169	0.0207658374650717	Hypomethylated
Redness	cg13239301	chr20	19759128	Intergenic	-0.00638749800001338	-3.23191941595644	-3.23342959076061	0.00129244883645496	0.0207676668899828	Hypomethylated
Redness	cg16456182	chr16	57810536	LOC388282	-0.00489998565391374	-4.8335044281734	-3.23341190940677	0.00129252741308915	0.0207685634073153	Hypomethylated
Redness	cg11473040	chr17	43526746	DHX8;DHX8;DHX8;DHX8;DHX8;DHX8;DHX8	-0.00765993867148983	1.59510044589205	-3.2334033514782	0.00129256544644903	0.0207688084478877	Hypomethylated
Redness	cg03953823	chr3	101196848	Intergenic	-0.00713731042404443	1.85790094283539	-3.23337901006666	0.00129267363082023	0.0207701806391776	Hypomethylated
Redness	cg10435928	chr5	115460887	Intergenic	-0.00970744300311599	1.58764718080692	-3.23335252881908	0.00129279133511814	0.0207713396303405	Hypomethylated
Redness	cg14237148	chr13	112762808	Intergenic	-0.00588046582639087	3.26093336198086	-3.23335425875584	0.00129278364556312	0.0207713396303405	Hypomethylated
Redness	cg25813626	chr21	34730396	Intergenic	-0.00684005867826892	-0.581519309846614	-3.23334588378702	0.00129282087262578	0.0207714481038512	Hypomethylated
Redness	cg09256440	chr10	14652624	Intergenic	-0.00830587705630333	1.33609126231592	-3.23327430281716	0.00129313909329986	0.0207758285248292	Hypomethylated
Redness	cg25456189	chr20	57087325	Intergenic	0.00611386482852269	2.6822595640602	3.23327719430985	0.00129312623746258	0.0207758285248292	Hypermethylated
Redness	cg10998505	chr12	41672715	Intergenic	0.00584984076644565	3.8058616549946	3.23323325354169	0.00129332161483922	0.0207783947418952	Hypermethylated
Redness	cg23100498	chr19	39847437	FBL	-0.00535194286253777	2.3757546872348	-3.23321079427301	0.00129342148784338	0.0207796330675926	Hypomethylated
Redness	cg12129249	chr15	77615188	LINGO1;LINGO1;LINGO1;LINGO1;LINGO1;LINGO1;LINGO1;LINGO1;LINGO1;LINGO1;LINGO1;LINGO1	-0.00640312459828157	3.20811358569455	-3.23319201889513	0.00129350498461371	0.02078060825974	Hypomethylated
Redness	cg13497913	chr9	22228724	Intergenic	0.00523688858287056	-2.12080747116833	3.23318495293029	0.00129353640925402	0.0207807468753464	Hypermethylated
Redness	cg02045294	chr19	48720557	MAMSTR	-0.00473802306687661	-0.075032328573472	-3.23315319682825	0.00129367764767484	0.0207821668318018	Hypomethylated
Redness	cg04544022	chr3	11430954	Intergenic	-0.00755904317305614	1.40067091714837	-3.23315345821347	0.00129367648507985	0.0207821668318018	Hypomethylated
Redness	cg11995228	chr19	50288592	Intergenic	0.00508390531152379	2.22026603302266	3.23314970226042	0.00129369319098425	0.0207821668318018	Hypermethylated
Redness	cg10869957	chr10	102845523	Intergenic	0.00575646740414733	3.45453950112715	3.23312128742459	0.00129381958229375	0.0207838309483732	Hypermethylated
Redness	cg11148677	chr3	124157868	Intergenic	-0.00646989397518955	1.99616299185971	-3.23309423995691	0.0012939399020626	0.0207853974751925	Hypomethylated
Redness	cg24335092	chr3	30299755	Intergenic	-0.00649989416211846	1.93257641987595	-3.23306249276166	0.00129408114162371	0.0207872999890984	Hypomethylated
Redness	cg16186540	chr11	33803802	Intergenic	0.00368534358909215	-0.675536109184514	3.23305650942751	0.00129410776237567	0.0207873613044302	Hypermethylated
Redness	cg04845871	chr1	207822974	MIR29B2CHG;MIR29B2CHG	-0.00530234082337665	-1.41338690047227	-3.23304148352106	0.00129417461712372	0.02078806888826	Hypomethylated
Redness	cg20747693	chr15	86062583	Intergenic	0.00606645967833091	-0.00145770023450835	3.23299588679634	0.00129437751014255	0.0207906668058595	Hypermethylated
Redness	cg27365426	chr2	143128803	ARHGAP15	0.00493944509358343	-0.330675000202794	3.23299488532872	0.00129438196673133	0.0207906668058595	Hypermethylated
Redness	cg01501368	chr18	48856170	Intergenic	-0.00794561219517172	1.72798613874762	-3.23297458945795	0.00129447228758813	0.0207917512055465	Hypomethylated
Redness	cg27211774	chr13	43933448	Intergenic	-0.00655373222045789	3.33430606556305	-3.23294604572907	0.00129459932300206	0.020793425264068702	Hypomethylated
Redness	cg02267408	chr1	47449197	Intergenic	-0.00677193772765275	-3.7563016122576	-3.23291677162657	0.00129472962096611	0.0207940917653062	Hypomethylated
Redness	cg04356542	chr22	22921743	Intergenic	0.00615127159024594	2.99089634121689	3.23291622287221	0.00129473206356767	0.0207940917653062	Hypermethylated
Redness	cg15044791	chr10	50417723	Intergenic	-0.00643963607685755	-4.53750087512461	-3.23293097248179	0.00129466641196126	0.0207940917653062	Hypomethylated
Redness	cg24959740	chr17	35551432	Intergenic	-0.00510527939930394	-0.118840611831474	-3.23292047562146	0.0012947131339492	0.0207940917653062	Hypomethylated
Redness	cg03281426	chr2	239187775	Intergenic	0.00627033284925116	2.90439305433984	3.23288308413109	0.00129487957779897	0.0207953617830588	Hypermethylated
Redness	cg17068462	chr6	32993592	Intergenic	-0.00826559306109737	1.2002375849115	-3.23289126018039	0.00129484318137965	0.0207953617830588	Hypomethylated
Redness	cg26387228	chr22	41841501	Intergenic	-0.00639178604133962	0.0490745975542202	-3.23288744746612	0.00129486015390258	0.0207953617830588	Hypomethylated
Redness	cg04368572	chr20	31718311	Intergenic	-0.00642320763211831	3.16352980616975	-3.23285279773978	0.00129501440864435	0.0207971607320264	Hypomethylated
Redness	cg01352771	NA	NA	Intergenic	0.00520383914619468	-1.00583275623419	3.23284758452724	0.00129503761845952	0.0207971670818711	Hypermethylated
Redness	cg08763452	chr1	244839065	Intergenic	-0.00503876043572272	2.04395945516763	-3.23280737695344	0.00129521664008473	0.0207996755882752	Hypomethylated
Redness	cg00963188	chr5	79681621	Intergenic	-0.0089693918159045	1.63477406765733	-3.23278276147869	0.001295326250197	0.0208007611945152	Hypomethylated
Redness	cg24962167	chr14	75633614	Intergenic	-0.00836893110102586	1.9942603115997	-3.23278194667147	0.00129532987859436	0.0208007611945152	Hypomethylated
Redness	cg07632934	chr15	25177798	SNORD115-5	0.00692270136121644	3.13204758687061	3.23275514334082	0.00129544924106927	0.020802311498977	Hypermethylated
Redness	cg23461432	chr11	56690336	Intergenic	0.011086852845413	3.76298866293722	3.23274856089633	0.00129547855603012	0.0208024157921742	Hypermethylated
Redness	cg14679207	chr10	12476932	Intergenic	-0.00475174807505471	-0.655422101339046	-3.23274199849756	0.0012955077823283	0.0208025186580029	Hypomethylated
Redness	cg00877074	chr1	64516202	Intergenic	-0.00640639548145836	0.954993110271424	-3.23273380103627	0.0012955442913977	0.0208027384606986	Hypomethylated
Redness	cg02385840	chr12	5430422	Intergenic	-0.00831513087719237	-3.59088840578999	-3.23272578127296	0.00129558000997417	0.0208029455628172	Hypomethylated
Redness	cg06240731	chr4	8747633	Intergenic	0.00950806984267657	0.651757695259059	3.23271412533932	0.00129563192502087	0.0208030462925022	Hypermethylated
Redness	cg09476347	chr16	563343	PRR35	0.00702170977171938	1.16063817364206	3.23271902328072	0.00129561010955783	0.0208030462925022	Hypermethylated
Redness	cg17843665	chr13	23777534	Intergenic	-0.00760483196461731	1.87980065099158	-3.23269748536502	0.0012957060421143	0.0208038699052497	Hypomethylated
Redness	cg22199821	chr12	130787728	Intergenic	0.00822601347255488	0.667837644347017	3.23262923822099	0.00129601006679976	0.020808384822695	Hypermethylated
Redness	cg20034215	chr18	79964692	HSBP1L1;HSBP1L1	-0.0023379124554706	-6.63257970962997	-3.23260485293263	0.00129611871342646	0.0208097626994257	Hypomethylated
Redness	cg21951478	chr11	61917465	RAB3IL1;RAB3IL1	-0.00355656238385164	-5.57717307226612	-3.2325564855628	0.00129633423516231	0.0208128564248347	Hypomethylated
Redness	cg05232496	chr5	1438110	Intergenic	0.00662080789053823	2.6947963198747	3.23251878089978	0.00129650226759738	0.0208135142155717	Hypermethylated
Redness	cg16917713	chr4	22339201	Intergenic	-0.00775756605833805	0.450257273434189	-3.23252335783821	0.00129648186920179	0.0208135142155717	Hypomethylated
Redness	cg18165186	chr3	50276749	SEMA3B;SEMA3B;SEMA3B;SEMA3B;SEMA3B;SEMA3B;SEMA3B;SEMA3B;SEMA3B;SEMA3B;SEMA3B;SEMA3B;SEMA3B	0.00645351752833048	2.43453531200093	3.23251947335761	0.00129649918144796	0.0208135142155717	Hypermethylated
Redness	cg21259501	NA	NA	Intergenic	0.0046414763938995	2.40570223638762	3.23251782796001	0.00129650651467513	0.0208135142155717	Hypermethylated
Redness	cg23341417	NA	NA	Intergenic	0.00300837042721127	-1.39712138854161	3.23251655233201	0.0012965121999353	0.0208135142155717	Hypermethylated
Redness	cg25262396	chr11	122655603	UBASH3B;UBASH3B	-0.00510209943626937	-5.86799539422039	-3.2325239903213	0.00129647905038883	0.0208135142155717	Hypomethylated
Redness	cg21444544	chr16	88686515	SNAI3	-0.00359412984619105	-6.6609803617659	-3.23248382747588	0.00129665805702019	0.020815489154151	Hypomethylated
Redness	cg04897932	chr17	8557605	Intergenic	-0.0080127146577622	1.43456126431877	-3.23247043764307	0.00129671774086467	0.0208160806927308	Hypomethylated
Redness	cg13199620	chr17	1769708	Intergenic	-0.00590859982218126	0.0725749657422153	-3.23245985634849	0.00129676490772823	0.020816471280168	Hypomethylated
Redness	cg06119874	chr1	207052079	PFKFB2;PFKFB2;YOD1	0.00773234771094711	2.17716485028894	3.23243657637535	0.00129686868543181	0.0208177705900177	Hypermethylated
Redness	cg13256513	chr2	191020627	STAT4-AS1	-0.00387882337502062	-6.15330907199453	-3.23242383096981	0.00129692550528707	0.0208179495000807	Hypomethylated
Redness	cg14613677	chr1	41580037	HIVEP3;HIVEP3	0.00381891652970893	2.59468826342111	3.23242528463789	0.00129691902462289	0.0208179495000807	Hypermethylated
Redness	cg11369734	chr3	145061089	Intergenic	0.00631292499550756	-0.799713337165061	3.23239979404998	0.00129703266972372	0.0208193030773671	Hypermethylated
Redness	cg05836259	chr8	125018078	SQLE	-0.00804412486857189	2.8137883503478	-3.23238572631428	0.00129709539208354	0.0208199432581263	Hypomethylated
Redness	cg07992918	chr2	183124319	NUP35;NUP35;NUP35	0.00630093264676425	-4.06754432451441	3.23237771797521	0.00129713109929125	0.0208201497982483	Hypermethylated
Redness	cg12128722	chr5	56770041	LOC105378979	-0.00860102639064054	1.65777640935371	-3.23233493548371	0.00129732187127291	0.0208228452198288	Hypomethylated
Redness	cg06086174	chr5	117002879	Intergenic	0.00268652164991273	0.949621943085569	3.23231025806932	0.00129743192246871	0.0208236843753336	Hypermethylated
Redness	cg06496769	chr1	66396824	Intergenic	-0.00674076247239384	2.95395533833031	-3.23230999085748	0.00129743311417172	0.0208236843753336	Hypomethylated
Redness	cg19269956	chr6	30556631	PRR3;GNL1;PRR3	-0.00627526111802055	-1.46997686903687	-3.2323078451551	0.00129744268354486	0.0208236843753336	Hypomethylated
Redness	cg12260241	chr16	67947939	Intergenic	-0.00564415893117771	2.16017838252371	-3.23228763843663	0.00129753280438599	0.0208243975038677	Hypomethylated
Redness	cg20504098	chr15	64163784	PPIB	0.00631578517650004	-1.14009482289302	3.2322907928705	0.00129751873540476	0.0208243975038677	Hypermethylated
Redness	cg13380103	chr5	179343628	Intergenic	-0.00431795143140169	-3.96811781448477	-3.23224303106173	0.00129773177130623	0.0208272240860447	Hypomethylated
Redness	cg20901567	chr15	100723248	Intergenic	-0.00593086678782476	0.218889450369953	-3.23221435261727	0.00129785970366841	0.020828910559146	Hypomethylated
Redness	cg03036510	chr19	36546725	ZNF529;ZNF529;ZNF529;ZNF529;ZNF529;ZNF529;ZNF529;ZNF529;ZNF529;ZNF529;ZNF529;ZNF529	-0.00945796049596149	0.881497266954833	-3.23219797778496	0.0012979327557853	0.0208297162339136	Hypomethylated
Redness	cg08293431	chrX	69303872	Intergenic	-0.00744078859440099	1.32946167591818	-3.23216313309645	0.00129808821909385	0.0208314776910353	Hypomethylated
Redness	cg16456300	chr11	64607241	NRXN2;NRXN2;NRXN2;NRXN2;NRXN2;NRXN2;NRXN2;NRXN2	0.00722510988941789	1.81789727141668	3.23216474222609	0.00129808103941024	0.0208314776910353	Hypermethylated
Redness	cg24026518	chr19	6529015	Intergenic	0.00649383063447924	-1.80962064617144	3.23214616925555	0.00129816391132237	0.0208323256453349	Hypermethylated
Redness	cg01562241	chr4	499312	PIGG;PIGG;PIGG;PIGG;PIGG;PIGG;PIGG;PIGG;PIGG;PIGG;PIGG;PIGG;PIGG;PIGG;PIGG;PIGG;PIGG;PIGG;PIGG;PIGG;PIGG;PIGG;PIGG;PIGG;PIGG;PIGG;PIGG;PIGG;PIGG;PIGG;PIGG;PIGG;PIGG;PIGG;PIGG;PIGG;ZNF721	-0.0020243553216422	-7.00177648231562	-3.23210301041753	0.00129835650337797	0.0208350494903582	Hypomethylated
Redness	cg22966921	chr3	15757540	ANKRD28	-0.00571273691557063	-0.0561590625541981	-3.23209613095847	0.00129838720472803	0.0208351272751309	Hypomethylated
Redness	cg25381253	chr5	77882594	Intergenic	0.00670311774908917	0.791316619574413	3.23209168132134	0.00129840706273244	0.0208351272751309	Hypermethylated
Redness	cg27471755	chr19	35351542	FFAR1;FFAR1	0.00611127471735044	2.12350294398594	3.23208276319812	0.00129844686370719	0.0208353991800278	Hypermethylated
Redness	cg04861771	chr16	72151382	Intergenic	-0.00795163196291831	1.03671618616609	-3.23206804242526	0.00129851256398068	0.0208359124953896	Hypomethylated
Redness	cg13720639	chr14	71595029	Intergenic	-0.00663123115804356	-0.729720329567179	-3.23206535311129	0.00129852456698872	0.0208359124953896	Hypomethylated
Redness	cg04650948	chr17	48720936	Intergenic	-0.00616018396959543	-0.0912066060721902	-3.23206000363319	0.00129854844320784	0.0208359288505845	Hypomethylated
Redness	cg02811271	chr12	50086840	SMARCD1;SMARCD1	-0.00688544068755973	1.64360055606191	-3.23203646671693	0.00129865349988336	0.020837247767653	Hypomethylated
Redness	cg22706687	chr17	54770347	Intergenic	-0.00683698529696747	0.228262794164104	-3.23202008803874	0.0012987266105103	0.0208380540642971	Hypomethylated
Redness	cg06485032	chr13	22040925	Intergenic	0.00661277813799657	1.33364944610598	3.23199164273812	0.0012988535927967	0.020839724687523	Hypermethylated
Redness	cg18328265	chr19	418899	Intergenic	0.0106833279531402	5.63187781497924	3.23198164655679	0.00129889821934412	0.0208400739015368	Hypermethylated
Redness	cg16409671	chr22	44820913	Intergenic	0.0063287391481196	-1.35572229687484	3.23196983857817	0.00129895093623389	0.0208405529058573	Hypermethylated
Redness	cg12838405	chr3	55012280	Intergenic	-0.00817325910159339	2.09677755510906	-3.23196113498914	0.00129898979479929	0.0208408095523098	Hypomethylated
Redness	cg02862362	chr6	131573962	Intergenic	-0.00804586788359967	2.55686151449913	-3.23192264931134	0.00129916163315801	0.0208428328327029	Hypomethylated
Redness	cg22708635	chr5	1395240	Intergenic	0.00782206587511416	4.04854956180869	3.23192531956829	0.00129914970979505	0.0208428328327029	Hypermethylated
Redness	cg19261518	chr2	43377108	Intergenic	-0.00730703251543721	1.94291528189739	-3.23191010884207	0.001299217630834	0.0208433643884419	Hypomethylated
Redness	cg22458401	chr7	73328112	FKBP6;FKBP6;FKBP6;FKBP6;TRIM50;TRIM50	0.00839264938183283	0.66682675824587	3.23189399384856	0.00129928959331689	0.0208441520445569	Hypermethylated
Redness	cg23491920	chr18	44772106	Intergenic	-0.00698193316308945	0.228726462330872	-3.23188761311787	0.00129931808787686	0.020844242341073	Hypomethylated
Redness	cg14488047	chr9	136945206	C8G;FBXW5	0.00395272736466603	1.09527561668956	3.23187424573845	0.00129937778473206	0.0208444663617431	Hypermethylated
Redness	cg16591152	chr2	24213541	Intergenic	-0.0065413620694755	3.08507571161827	-3.23187428234348	0.00129937762125561	0.0208444663617431	Hypomethylated
Redness	cg08005660	chr12	46832222	Intergenic	-0.00666894761972451	-1.21931852630831	-3.23185959511417	0.00129944321529513	0.0208450299720444	Hypomethylated
Redness	cg24461957	NA	NA	Intergenic	0.00786572025692109	3.49884196320637	3.23185613870853	0.00129945865225363	0.0208450299720444	Hypermethylated
Redness	cg08895699	chr8	104484377	MIR548A3	0.00361550184395981	1.7475827068832	3.23184535019035	0.00129950683689895	0.0208450917771456	Hypermethylated
Redness	cg12011755	chr7	157884555	Intergenic	0.00499537726926773	1.86665963062417	3.23184503624264	0.00129950823910508	0.0208450917771456	Hypermethylated
Redness	cg03841784	chr12	1781756	Intergenic	-0.00719622486040449	2.97704112267184	-3.23182892602668	0.00129958019514276	0.0208455123838791	Hypomethylated
Redness	cg18057465	chr7	5615815	Intergenic	0.00756433266855492	1.87470868587425	3.23183125987733	0.00129956977080552	0.0208455123838791	Hypermethylated
Redness	cg27479014	chrX	118199975	Intergenic	-0.00735229505762407	0.345600627572628	-3.2318193553368	0.00129962294423107	0.0208458312834698	Hypomethylated
Redness	cg13668930	chr13	20989029	LATS2	0.00722715545935106	5.99769430463254	3.23180469084553	0.00129968844816019	0.0208463081231819	Hypermethylated
Redness	cg14796318	chr17	35871567	CCL5;CCL5;CCL5;CCL5	-0.00509159794650593	0.39209401706876	-3.23179451583563	0.00129973390009169	0.0208463081231819	Hypomethylated
Redness	cg16114023	chr11	70575784	Intergenic	-0.00643007382703508	2.15843143192006	-3.23179222223024	0.0012997441458667	0.0208463081231819	Hypomethylated
Redness	cg27159630	chr3	42685498	KLHL40	0.00711441286188835	2.30693060314297	3.23180026766615	0.00129970820639231	0.0208463081231819	Hypermethylated
Redness	cg19553537	chr15	69034391	Intergenic	0.010586096242777	-3.93990511304369	3.23178155729274	0.00129979178823885	0.0208467054616318	Hypermethylated
Redness	cg20246907	chr13	98664673	Intergenic	0.00608689603135979	2.26405256228381	3.23176429288065	0.0012998689151864	0.0208475756660266	Hypermethylated
Redness	cg10099524	chr10	3111416	Intergenic	0.00577320688321343	0.667591094172754	3.23174177517174	0.0012999695170493	0.020848455530468	Hypermethylated
Redness	cg10886349	chr7	120989105	CPED1	0.00618977056706066	-3.94945491418804	3.23174599843946	0.00129995064830201	0.020848455530468	Hypermethylated
Redness	cg10737041	chr1	32709837	Intergenic	-0.00462865260815391	1.98199832759414	-3.23173227130898	0.00130001197940573	0.0208487697293621	Hypomethylated
Redness	cg05139219	chr12	121884911	Intergenic	-0.007942722650298	0.727977265321044	-3.23171026603735	0.00130011030179607	0.0208499797493272	Hypomethylated
Redness	ch.14.100067392F	chr14	100531302	Intergenic	-0.00472087469071011	-4.19384879375269	-3.2317018330429	0.00130014798332602	0.0208502172411789	Hypomethylated
Redness	nv-GRCh38-chr3-10149795-10149795-C-G	chr3	10149795	VHL;VHL;VHL;VHL	-0.00570744514702528	4.27227101783512	-3.23168996433162	0.00130020101853673	0.0208507009442986	Hypomethylated
Redness	cg16724709	chr11	130437618	Intergenic	-0.00841126395214283	2.63004631512949	-3.23167598838118	0.00130026347248975	0.0208513356716019	Hypomethylated
Redness	cg10941472	chr8	141904922	Intergenic	0.00878443120504898	-3.75817023489058	3.23166995907322	0.00130029041635276	0.0208514009383044	Hypermethylated
Redness	cg04907252	chr9	91559296	Intergenic	-0.00468375345557284	-0.877388545223472	-3.23161820633113	0.00130052171104268	0.0208536425919488	Hypomethylated
Redness	cg09785144	chr17	62898621	Intergenic	-0.00713868627478416	0.521390359033665	-3.2316271852894	0.00130048157932145	0.0208536425919488	Hypomethylated
Redness	cg11097721	chrX	70909440	TEX11;TEX11	0.00279428981917079	-0.212397097879156	3.23163231477748	0.00130045865343611	0.0208536425919488	Hypermethylated
Redness	cg11541802	chr7	127948923	Intergenic	-0.00836292073782417	2.59622532853884	-3.23162023111352	0.00130051266111744	0.0208536425919488	Hypomethylated
Redness	cg12535894	chr19	17932837	CCDC124	0.00516262378086573	-3.97977704757736	3.23161096639909	0.0013005540709689	0.0208537946564499	Hypermethylated
Redness	cg06860864	chr6	26551944	Intergenic	-0.00893032449729788	2.03240030004872	-3.23157561898298	0.00130071207207016	0.0208559612794223	Hypomethylated
Redness	cg01181301	chr22	21744331	Intergenic	0.00725025084431182	0.644533684588396	3.23155291073352	0.00130081358612778	0.0208564621016934	Hypermethylated
Redness	cg06146413	chr4	3304338	Intergenic	-0.00643200424033492	1.95520937302302	-3.23156095578102	0.00130077762102807	0.0208564621016934	Hypomethylated
Redness	cg21844749	chr8	15573849	Intergenic	-0.00679597570408133	1.49038452784539	-3.23155574458135	0.00130080091740653	0.0208564621016934	Hypomethylated
Redness	cg27209265	chr16	740912	Intergenic	-0.00569310182878017	-5.44273821579264	-3.23154816002588	0.00130083482442998	0.0208564621016934	Hypomethylated
Redness	cg26718013	chrX	13044801	LOC105373133;FAM9C	-0.00828485968092739	2.28653978431124	-3.23154067299936	0.00130086829624894	0.0208566319273723	Hypomethylated
Redness	cg04016269	chr17	9900072	Intergenic	0.00706603310132257	-0.0407689949047269	3.23145273194851	0.00130126150890661	0.020861468603948	Hypermethylated
Redness	cg15171342	chr15	79315454	Intergenic	-0.00650199059044436	-0.430942394392322	-3.2314574556012	0.00130124038514499	0.020861468603948	Hypomethylated
Redness	cg26571590	chrX	260163	Intergenic	0.00690015534048861	2.72704930399366	3.23146040658253	0.00130122718877562	0.020861468603948	Hypermethylated
Redness	cg26940699	chrX	40423625	Intergenic	0.00860455080164485	0.997607818038808	3.23145358615087	0.00130125768896485	0.020861468603948	Hypermethylated
Redness	cg05775862	chr10	30737172	Intergenic	0.00706097533564933	0.266186609988982	3.23144288017848	0.00130130556618138	0.0208618080267952	Hypermethylated
Redness	cg10739528	chr7	5190190	WIPI2;WIPI2;WIPI2;WIPI2;WIPI2	-0.00235964246406528	-6.63955180068969	-3.23142755451568	0.0013013741055367	0.0208622988087789	Hypomethylated
Redness	cg13923371	chr9	34810231	Intergenic	0.00826138120095512	0.038395193738925	3.23142068297503	0.00130140483749228	0.0208622988087789	Hypermethylated
Redness	cg26142777	chr8	10793383	Intergenic	-0.00394586458718652	0.413761817473774	-3.23142253157855	0.00130139656981872	0.0208622988087789	Hypomethylated
Redness	cg11686365	chr2	111133364	Intergenic	-0.00620169534956831	3.71475152676141	-3.23139486269873	0.00130152032088531	0.020863783176461	Hypomethylated
Redness	cg20844363	chr14	66507218	GPHN;GPHN;GPHN;GPHN;GPHN;GPHN;GPHN;GPHN	0.00472168806681486	-1.99033984848941	3.23137716031102	0.00130159950180663	0.0208646855620464	Hypermethylated
Redness	cg02693997	chr8	11623239	Intergenic	0.00588063850220427	0.741080323862829	3.23136852811749	0.00130163811431849	0.0208649376143078	Hypermethylated
Redness	cg05800779	chr22	49583618	Intergenic	0.00569887094028393	3.25712087015099	3.23134035072815	0.00130176416147577	0.020866591188839	Hypermethylated
Redness	cg21401112	NA	NA	Intergenic	0.00471310075854016	-0.128505382820742	3.23131584332624	0.0013018738007	0.0208679816993512	Hypermethylated
Redness	cg05324407	chr16	86954222	Intergenic	0.00827210653284386	2.63612455933436	3.23130824949136	0.00130190777511561	0.0208681593367426	Hypermethylated
Redness	cg14335142	chr9	131842017	Intergenic	0.00700821165487337	1.12505470197649	3.23129060825512	0.00130198670424015	0.0208686905887018	Hypermethylated
Redness	cg27615468	chrX	135052492	RTL8A;RTL8A	0.00990368602447797	-1.2211145115399	3.23129224972958	0.00130197935988878	0.0208686905887018	Hypermethylated
Redness	cg02630677	chr8	3244700	Intergenic	0.00677700234497106	0.863166453653293	3.23128127990564	0.00130202844224645	0.0208687410271832	Hypermethylated
Redness	cg03697316	chr22	20982452	LZTR1	-0.00481589071280948	-7.06004623654224	-3.23127967193613	0.00130203563693921	0.0208687410271832	Hypomethylated
Redness	cg26734779	chr3	114178899	DRD3;DRD3;DRD3;DRD3;DRD3	0.00573687210850169	-2.33012068641787	3.23123247024779	0.00130224685238682	0.0208717593659676	Hypermethylated
Redness	cg05850065	chr3	177121489	Intergenic	-0.0073140177996187	-0.0471986620425027	-3.23122558429418	0.00130227766791266	0.0208718862899912	Hypomethylated
Redness	cg07355693	chr12	125183361	Intergenic	-0.00597655098795926	-4.28247041955035	-3.23121181992834	0.00130233926723796	0.0208725065794997	Hypomethylated
Redness	cg01748970	chr14	61621645	Intergenic	-0.00984022944255719	1.11499636529793	-3.23117112578918	0.00130252140047886	0.0208732237228134	Hypomethylated
Redness	cg04516011	chrX	84934173	UBE2DNL	-0.00701372768300054	0.547494259135741	-3.23119074967234	0.00130243356765477	0.0208732237228134	Hypomethylated
Redness	cg09217837	chr6	16759456	Intergenic	0.00432976336348465	-4.77953556119975	3.23118483902068	0.00130246002204734	0.0208732237228134	Hypermethylated
Redness	cg17109053	chr2	222844428	Intergenic	0.0075347687571143	-3.34528385482929	3.23117942719608	0.00130248424426815	0.0208732237228134	Hypermethylated
Redness	cg17939838	chr16	79105932	Intergenic	-0.001811365375137	-0.739596227422811	-3.2311956429415	0.00130241166715251	0.0208732237228134	Hypomethylated
Redness	cg22703842	chr3	169002608	Intergenic	-0.00930130275457295	1.75409611494198	-3.23117535809515	0.00130250245700681	0.0208732237228134	Hypomethylated
Redness	cg07897296	chr5	109884737	LINC01848	0.00786327537247849	5.02556323794486	3.23115917386197	0.00130257489775106	0.0208737140773827	Hypermethylated
Redness	cg20594804	chr2	45165756	Intergenic	-0.00906403047830709	2.16796478839594	-3.23114216676268	0.00130265102566698	0.020874567063557	Hypomethylated
Redness	cg14835876	chr2	20686759	LDAH;LDAH;LDAH;LDAH;LDAH;LDAH;LDAH;LDAH;LDAH;LDAH;LDAH;LDAH;LDAH;LDAH;LDAH	-0.00814388423141115	2.14815125494107	-3.23111630587113	0.00130276679320155	0.0208760552208179	Hypomethylated
Redness	cg25740640	chr13	45387545	Intergenic	-0.00675822026989684	0.454539031170995	-3.23110775735557	0.00130280506313923	0.0208763014951565	Hypomethylated
Redness	cg04147272	chr15	78969154	Intergenic	-0.00604393559616332	3.5021798904368	-3.2311011515366	0.00130283463673824	0.0208764084121332	Hypomethylated
Redness	cg23541422	chr2	8574233	Intergenic	-0.00882253463688215	1.67052136509442	-3.23109091461383	0.00130288046765741	0.0208767758254024	Hypomethylated
Redness	cg15014784	chr1	232635955	Intergenic	0.0053096572866787	-2.04001408674462	3.23105357498775	0.00130304765059571	0.020879087682235	Hypermethylated
Redness	cg24887611	chr5	76331394	SV2C;SV2C	-0.00628951975806122	-3.21551052832791	-3.23104039990823	0.00130310664490366	0.0208796659523533	Hypomethylated
Redness	cg11177743	chr20	21564723	Intergenic	0.00603996927454898	0.902795297983701	3.23103503854195	0.0013031306523044	0.0208796836170996	Hypermethylated
Redness	cg05792379	chr1	37293533	Intergenic	0.0066110769443828	0.750734891800105	3.23101499514494	0.00130322040727981	0.0208806289429318	Hypermethylated
Redness	cg10020958	chr20	31953302	PDRG1	0.00652349629338285	1.5274344101951	3.2310082925634	0.0013032504229314	0.0208806289429318	Hypermethylated
Redness	cg16065219	chr11	118304113	CD3E	-0.00870556364258949	0.455954307207351	-3.23100651812791	0.00130325836935546	0.0208806289429318	Hypomethylated
Redness	cg05326150	chr20	46268157	Intergenic	0.00606718602351683	0.960649763186477	3.23098634144548	0.00130334872939991	0.0208811856076805	Hypermethylated
Redness	cg10328872	chr6	158003805	Intergenic	0.00624936827643232	0.975028917360383	3.23098018003678	0.00130337632404918	0.0208811856076805	Hypermethylated
Redness	cg15828750	chr10	132320481	Intergenic	0.00778015549905541	-2.33599882703498	3.23099348585689	0.0013033167329253	0.0208811856076805	Hypermethylated
Redness	cg22951556	chr19	2297145	Intergenic	-0.00694499649930759	2.88692605804716	-3.23097830097628	0.00130338473976724	0.0208811856076805	Hypomethylated
Redness	cg20968137	chr6	117453585	Intergenic	-0.00688187134390807	2.59818785678293	-3.23097109317154	0.00130341702171268	0.0208813358052204	Hypomethylated
Redness	cg14018275	chr6	32980427	BRD2;BRD2;BRD2;BRD2;BRD2	-0.00873223160778193	2.86467741571018	-3.23093101036583	0.00130359655601975	0.0208838450060892	Hypomethylated
Redness	cg19864370	chr10	78594835	Intergenic	-0.00761953298980231	1.32548404971545	-3.23090710410702	0.00130370364508576	0.0208851935537191	Hypomethylated
Redness	cg10311836	chr19	45937306	NOVA2;NOVA2	0.00668677060234898	2.56054458209823	3.23090175456359	0.00130372760969932	0.0208852104324777	Hypermethylated
Redness	cg27563005	chrX	129614791	Intergenic	0.00922395965013648	-0.862287038746961	3.23089351566713	0.00130376451868737	0.0208854346708556	Hypermethylated
Redness	cg05755092	chr11	3797625	PGAP2;PGAP2;PGAP2;PGAP2;PGAP2;PGAP2;PGAP2;PGAP2;PGAP2;PGAP2;PGAP2;PGAP2;PGAP2;PGAP2;PGAP2;PGAP2;PGAP2;PGAP2;PGAP2;PGAP2;PGAP2;NUP98;NUP98;NUP98;NUP98;NUP98;NUP98;NUP98;NUP98;NUP98;NUP98;NUP98;NUP98	-0.00237594744323692	-6.94399698610419	-3.23087668076254	0.00130383993947504	0.0208862758237559	Hypomethylated
Redness	cg01462884	chr19	1848537	REXO1	-0.00264565717767671	-6.8309509051696	-3.23083614643733	0.00130402155081333	0.0208884509258877	Hypomethylated
Redness	cg23293256	chr10	11589073	Intergenic	-0.00824170873332202	2.25021609242152	-3.23083635193643	0.00130402063002929	0.0208884509258877	Hypomethylated
Redness	cg19225036	chr3	52552327	Intergenic	0.00576800568520169	0.132761038859324	3.23081900537476	0.00130409835724154	0.0208893141769183	Hypermethylated
Redness	cg21957060	chr1	203321158	Intergenic	-0.00472865623515763	-3.5643351563951	-3.23075780833752	0.00130437260577191	0.0208929728869561	Hypomethylated
Redness	cg22971594	chr14	22973561	AJUBA;AJUBA	-0.0056452326394199	1.30855943014567	-3.23076198683184	0.00130435387856146	0.0208929728869561	Hypomethylated
Redness	cg08166568	chr2	1742875	Intergenic	0.00516988853046776	-4.35048511216913	3.23072887235766	0.00130450229811295	0.0208946831057388	Hypermethylated
Redness	cg06140761	chrX	49057501	CCDC120;CCDC120;CCDC120;CCDC120;CCDC120	-0.00690931027157502	1.39494984095604	-3.23071346194683	0.00130457137312478	0.0208954223518895	Hypomethylated
Redness	cg02114922	chr9	91197389	Intergenic	0.00722580692642599	-2.96404778697659	3.23068159504039	0.00130471422281218	0.0208973432060851	Hypermethylated
Redness	cg03531430	chr11	31856093	Intergenic	0.00607220605014093	1.8843258930357	3.2306563220413	0.00130482752430113	0.020898423547024	Hypermethylated
Redness	cg07199534	chr10	119103837	DENND10;DENND10;DENND10;DENND10;DENND10	0.00427365137271678	-2.928769951363	3.23065795798517	0.00130482018991867	0.020898423547024	Hypermethylated
Redness	cg21393645	chr14	100263407	Intergenic	-0.0059993318139867	1.41342102220344	-3.23063196711916	0.00130493671856911	0.020899438032138	Hypomethylated
Redness	cg21694873	chr3	45410185	Intergenic	0.00547852105896889	-2.25434441143481	3.23063692074845	0.00130491450849581	0.020899438032138	Hypermethylated
Redness	cg25247145	chr19	6425196	KHSRP;KHSRP;KHSRP	0.00570681114213841	-4.1800105885569	3.23062659945833	0.00130496078538745	0.0208994562930391	Hypermethylated
Redness	cg15730967	chr3	12815296	CAND2;CAND2	0.00907928902350916	4.64862028114774	3.23059134842559	0.00130511884958094	0.0209012533318282	Hypermethylated
Redness	cg17002039	chr9	89340731	Intergenic	-0.0068855379405876	3.20174911811552	-3.23059460190393	0.00130510426037472	0.0209012533318282	Hypomethylated
Redness	cg15921587	chr2	72917224	EMX1	-0.0104471196714995	-2.68847725795929	-3.23057498922623	0.00130519220958181	0.020902060967826	Hypomethylated
Redness	cg26138144	chr22	37675181	LGALS1	-0.004147616369124	-6.59409406473509	-3.23056715114796	0.00130522735944043	0.0209022566681079	Hypomethylated
Redness	cg13579681	chr22	29260779	RHBDD3;RHBDD3;RHBDD3	0.0057189175515069	3.35842988853246	3.23050539411196	0.00130550433948086	0.0209063250260692	Hypermethylated
Redness	cg18592964	chr5	96715772	Intergenic	-0.00572572344441354	-0.543845192944859	-3.23048693725902	0.00130558712894169	0.0209072835309735	Hypomethylated
Redness	cg16215789	chr11	37278555	Intergenic	0.005814544906406	-1.19382641442747	3.23047742582793	0.00130562979500518	0.0209075994893514	Hypermethylated
Redness	cg05591537	chr21	44340783	CFAP410;CFAP410;CFAP410	-0.00742396524026547	2.44171023316241	-3.23045470418861	0.00130573172420651	0.0209088644255305	Hypomethylated
Redness	cg00414342	chr11	38647634	LINC01493;LINC02759;LINC02759	-0.00977252593487737	0.639426121592612	-3.2304448239085	0.00130577604940836	0.0209092069125856	Hypomethylated
Redness	cg14194048	chr19	2462044	LINC01775	-0.00410273993246917	-6.41452663427355	-3.23042560886979	0.00130586225646415	0.0209095122846455	Hypomethylated
Redness	cg21784781	NA	NA	Intergenic	0.00364775077873747	2.80559800203081	3.23043167196741	0.00130583505419155	0.0209095122846455	Hypermethylated
Redness	cg25040225	chr2	74499607	LBX2	-0.00650169735516464	-5.42589354844977	-3.23042523523241	0.00130586393281681	0.0209095122846455	Hypomethylated
Redness	cg13532523	chr21	42704633	Intergenic	0.0059456215464144	2.47518602631878	3.23040335705698	0.00130596209439498	0.0209107167499574	Hypermethylated
Redness	cg10500696	chr7	318550	Intergenic	0.00555376911234959	1.51999577353241	3.23038615845758	0.00130603926474793	0.0209115850729616	Hypermethylated
Redness	cg14131220	chr9	34590744	CNTFR;CNTFR;CNTFR	-0.00549322006475039	-2.60765064275711	-3.23036183279737	0.00130614842152527	0.020912965505568	Hypomethylated
Redness	cg08824227	chr4	104592117	Intergenic	-0.00827967599071512	0.815096744418498	-3.23031680187021	0.00130635051153002	0.0209158338333282	Hypomethylated
Redness	cg06439603	chr10	485525	Intergenic	-0.00708249390797384	-1.2790820029143	-3.23029777343013	0.00130643591614723	0.0209163806471338	Hypomethylated
Redness	cg17984924	chr12	53441318	PRR13;PRR13	0.00683145022929329	-3.12055896904117	3.23029385589013	0.00130645349973289	0.0209163806471338	Hypermethylated
Redness	cg24002945	chr2	203764455	Intergenic	0.00525451228790407	0.910770223662494	3.23029701144718	0.00130643933623363	0.0209163806471338	Hypermethylated
Redness	cg08078648	chr2	235327947	Intergenic	0.00618557372906785	0.957153500284376	3.23028367150526	0.00130649921260823	0.0209167451523457	Hypermethylated
Redness	cg12954731	chr11	78342598	GAB2	0.00399500227617317	1.72944794103955	3.23027256697313	0.00130654905727496	0.0209170936885199	Hypermethylated
Redness	cg17915199	chr12	92547619	Intergenic	-0.00723056163380717	1.04632693819765	-3.2302685976339	0.00130656687478665	0.0209170936885199	Hypomethylated
Redness	cg26210250	chr2	26640635	Intergenic	0.00529460248329308	1.43146915960029	3.23021106495275	0.00130682515188742	0.020920861085974	Hypermethylated
Redness	cg22375610	chr6	41053422	APOBEC2	-0.00536165900031042	-0.532422140935201	-3.23018952826279	0.00130692184706657	0.0209220416442573	Hypomethylated
Redness	cg16834187	chr16	50370375	BRD7;BRD7	-0.0083510033742928	2.05329340626094	-3.23018040171187	0.00130696282534534	0.0209223302249282	Hypomethylated
Redness	cg07929996	chr4	7760093	AFAP1;AFAP1;AFAP1;AFAP1;AFAP1;AFAP1;AFAP1;AFAP1	-0.00549672318290258	3.25124353533616	-3.23015951408403	0.00130705661541744	0.0209230967843611	Hypomethylated
Redness	cg25225871	chr6	149755941	Intergenic	-0.00479491561635425	2.93058734633914	-3.23016074906603	0.00130705106990171	0.0209230967843611	Hypomethylated
Redness	cg00911551	chr12	8082051	NECAP1;NECAP1	0.00552275029868668	-5.14032293307897	3.23014916496618	0.00130710308755426	0.0209231058606573	Hypermethylated
Redness	cg21366013	NA	NA	Intergenic	0.00410049302225554	0.471180983239147	3.2301515279033	0.00130709247678215	0.0209231058606573	Hypermethylated
Redness	cg23501962	chr11	35418705	Intergenic	-0.00648248567098843	-2.70727577885292	-3.23012236019727	0.00130722345998261	0.0209246652557718	Hypomethylated
Redness	cg03653855	chr5	147056530	PPP2R2B;PPP2R2B	0.00533272174696854	0.513953089537611	3.2301048107085	0.00130730227519291	0.0209254852845413	Hypermethylated
Redness	cg09256895	chr6	20846594	Intergenic	-0.0072835100746994	1.08031067641173	-3.23010073055876	0.00130732059988143	0.0209254852845413	Hypomethylated
Redness	cg16253157	chr1	109500294	CYB561D1;CYB561D1;CYB561D1;CYB561D1;CYB561D1;CYB561D1;CYB561D1;CYB561D1;CYB561D1;CYB561D1	-0.00554983632663119	0.876670324701472	-3.23008559804189	0.00130738856481963	0.0209262057156602	Hypomethylated
Redness	cg07084796	chr1	26172071	ZNF593OS	-0.0064577510736621	2.95997341095315	-3.23004587122179	0.00130756700614028	0.0209279594672523	Hypomethylated
Redness	cg09087509	chr6	4487586	LINC02533	0.00510938376896005	1.92505404720593	3.23004853122327	0.00130755505748346	0.0209279594672523	Hypermethylated
Redness	cg23618588	chr7	158493878	Intergenic	-0.00648475609534146	-0.0156251952796788	-3.23005064344309	0.00130754556951944	0.0209279594672523	Hypomethylated
Redness	cg14055543	chr5	72472792	Intergenic	0.00607506733510654	0.566087438467815	3.23003540806118	0.00130761400736327	0.0209279768392333	Hypermethylated
Redness	cg17329689	chr9	115672820	Intergenic	0.00659938079995902	-1.24659010406252	3.23003750675742	0.00130760457975291	0.0209279768392333	Hypermethylated
Redness	cg25352084	chr20	48619605	Intergenic	0.00651980544537941	-1.40171414254484	3.23002342745885	0.00130766782695643	0.0209284707626136	Hypermethylated
Redness	cg12056353	chr17	74457797	Intergenic	0.0068529673921753	-3.74879129874833	3.23001409760503	0.00130770974020336	0.0209287741177791	Hypermethylated
Redness	cg22672639	chr5	151505252	FAT2;FAT2	-0.00564385714037761	-0.511002485264182	-3.22995730185017	0.00130796491512111	0.0209324904727195	Hypomethylated
Redness	cg27090120	chrX	56227564	Intergenic	0.0041321796534707	1.83093300070894	3.2299505964663	0.0013079950444585	0.0209326051619086	Hypermethylated
Redness	cg10862535	chr19	46023225	PGLYRP1	0.00631369643870114	-0.569395345858939	3.22994462136656	0.00130802189294734	0.0209326673426658	Hypermethylated
Redness	cg01997006	chr20	50794345	BCAS4;BCAS4;BCAS4	-0.00840654297838829	-3.27501818918952	-3.22992017216485	0.00130813175820276	0.0209338758770523	Hypomethylated
Redness	cg18159478	chr22	43399220	LINC01639	0.00356150809416087	1.39539177461559	3.22991759498651	0.00130814333954278	0.0209338758770523	Hypermethylated
Redness	cg08726185	chr22	36162519	Intergenic	0.00771451546735692	-0.318037689201325	3.22989799286602	0.00130823143077842	0.0209349180666899	Hypermethylated
Redness	cg23217025	chr2	127415906	Intergenic	-0.00804083477977717	-3.50041180624965	-3.22985789384833	0.00130841165144274	0.020937434491138	Hypomethylated
Redness	cg00287012	chr18	24013210	Intergenic	-0.00593874922623568	-0.0764649597095421	-3.22981828499151	0.00130858969168356	0.0209394209837656	Hypomethylated
Redness	cg08496404	chr19	55457966	Intergenic	-0.00547175346777571	3.19234140229094	-3.22981494590862	0.00130860470175316	0.0209394209837656	Hypomethylated
Redness	cg22361493	chr1	150364330	RPRD2;RPRD2;RPRD2;RPRD2;RPRD2;RPRD2;RPRD2;RPRD2;RPRD2;RPRD2;RPRD2;RPRD2;RPRD2;RPRD2;RPRD2;RPRD2;RPRD2;RPRD2;RPRD2;RPRD2;RPRD2;RPRD2;RPRD2;RPRD2;RPRD2;RPRD2;RPRD2;RPRD2	0.0042263752858505	-4.47994265824129	3.22982309097891	0.00130856808776592	0.0209394209837656	Hypermethylated
Redness	cg21474628	chr1	2812865	Intergenic	0.00696253908814784	2.58747173132112	3.22980551264899	0.00130864710763598	0.020939731970841	Hypermethylated
Redness	cg13490977	chr11	12863158	Intergenic	-0.00587688891619747	-1.9880685258068	-3.22979912333899	0.00130867583059649	0.0209398240096742	Hypomethylated
Redness	cg23200675	chr2	219200702	Intergenic	0.00652938879864379	3.11672046965618	3.22979223419759	0.00130870680118833	0.0209399520084824	Hypermethylated
Redness	cg18219219	NA	NA	Intergenic	0.00357587129879055	0.115233918420759	3.22973444154045	0.00130896663861687	0.0209437419203898	Hypermethylated
Redness	cg09069290	chr22	20391297	Intergenic	-0.00526889654773954	0.11332810354219	-3.22972823628853	0.00130899454044332	0.0209438207459074	Hypomethylated
Redness	cg05782445	chr2	26692339	KCNK3	-0.00371103752160727	-1.26120319504943	-3.22967762899216	0.00130922211597227	0.020947094277806	Hypomethylated
Redness	cg13518611	chr3	174445081	Intergenic	-0.00884813041299993	2.75371989898613	-3.22966645945817	0.0013092723490876	0.0209472586158329	Hypomethylated
Redness	cg16652648	chr2	196926672	PGAP1;PGAP1;PGAP1;PGAP1;PGAP1;PGAP1	-0.00660395804368847	-5.98456291191825	-3.22966512616732	0.00130927834545987	0.0209472586158329	Hypomethylated
Redness	cg20739205	chr12	128382190	Intergenic	0.00704381365149956	-0.536795721861623	3.22965820438222	0.00130930947606022	0.0209473890306254	Hypermethylated
Redness	cg20710138	chr8	60648855	Intergenic	-0.00576085960001901	3.46510570527228	-3.22964904324928	0.0013093506791391	0.0209476805856477	Hypomethylated
Redness	cg27520729	chr13	110468511	Intergenic	0.0046392566488238	2.79969526338835	3.2296313865434	0.00130943009526087	0.0209485834720587	Hypermethylated
Redness	cg14853925	chr2	172996727	Intergenic	-0.00981971543047087	1.3135288925522	-3.22962551912511	0.00130945648665164	0.0209485855829126	Hypomethylated
Redness	cg23962285	chr1	108200914	SLC25A24	0.00639100735867669	-3.41037384384934	3.22962113907401	0.00130947618825065	0.0209485855829126	Hypermethylated
Redness	cg07362168	chr5	51389151	Intergenic	0.00768816266889573	-1.71090162165002	3.22960469041598	0.00130955017724851	0.0209494015860203	Hypermethylated
Redness	cg14672173	chr2	82539303	Intergenic	-0.00849516011826993	1.43953337102475	-3.22959575724024	0.00130959036188719	0.0209496767880305	Hypomethylated
Redness	cg05332427	chr20	34947051	Intergenic	-0.00773387337257255	2.77723261158954	-3.22956273648401	0.00130973891103288	0.0209516854702001	Hypomethylated
Redness	cg27596786	chr19	18437330	ISYNA1	0.00505414548311541	-4.97643363186748	3.22955473651455	0.00130977490251916	0.0209518935464572	Hypermethylated
Redness	cg04530460	chr6	42890812	C6orf226;C6orf226	-0.00528831124890186	-6.35626544253535	-3.22952898524167	0.00130989076249824	0.0209530115336236	Hypomethylated
Redness	cg04580717	chr16	68298100	SLC7A6;SLC7A6;SLC7A6;SLC7A6;SLC7A6OS;SLC7A6OS	0.00609445734675715	-2.07437749077079	3.22953210380382	0.0013098767309767	0.0209530115336236	Hypermethylated
Redness	cg14013086	chr16	5063662	Intergenic	0.00315142880514551	-0.26980609990746	3.22952213594826	0.00130992158039622	0.0209531368203967	Hypermethylated
Redness	cg24656133	chr12	52059649	NR4A1AS	-0.00637150356728274	2.2727133979712	-3.22948915823355	0.00131006997061812	0.0209551427235667	Hypomethylated
Redness	cg06751175	chr1	51617516	Intergenic	0.00698695877260013	-1.37499919881874	3.22946812342095	0.00131016462934274	0.0209559214067984	Hypermethylated
Redness	cg15267303	chr11	34106063	Intergenic	0.00635984152543098	-5.1558420035605	3.22947249525063	0.00131014495515849	0.0209559214067984	Hypermethylated
Redness	cg16232013	chr11	64185253	STIP1;STIP1;STIP1	-0.00526266092954902	-4.99620539418929	-3.22946195996263	0.00131019236670987	0.0209559973618757	Hypomethylated
Redness	cg24635754	chr1	116775563	Intergenic	0.00880353800790614	2.85623922104524	3.22945529572973	0.00131022235832053	0.0209560997224143	Hypermethylated
Redness	cg26719062	chr6	30127572	Intergenic	-0.00720469160714759	-1.51729735630237	-3.22945032166511	0.001310244743938	0.0209560997224143	Hypomethylated
Redness	cg22670782	chr11	33655045	Intergenic	-0.00608657888555324	2.75004426568627	-3.22943883778401	0.00131029642812628	0.0209565586699303	Hypomethylated
Redness	cg22248052	chr6	50823706	TFAP2B	-0.00714526560809793	-4.35964871501114	-3.22941105013932	0.00131042149660013	0.0209581912709572	Hypomethylated
Redness	cg10381566	chr4	36240599	Intergenic	-0.00668056577375707	2.53557033649949	-3.22938663959488	0.00131053137431033	0.0209590553698832	Hypomethylated
Redness	cg24182333	chr10	71850813	Intergenic	0.00516493107603049	-4.66690966782974	3.22938497892774	0.00131053884968078	0.0209590553698832	Hypermethylated
Redness	cg26811352	chr10	97196421	Intergenic	-0.0023982831378798	-6.98451763983761	-3.2293837235164	0.00131054450084835	0.0209590553698832	Hypomethylated
Redness	cg06816239	chr1	169710058	SELL	-0.00607781873672311	-0.155505228211943	-3.22936052145953	0.00131064894773589	0.0209603580248957	Hypomethylated
Redness	cg07743764	chr11	62792410	NXF1;NXF1;NXF1;NXF1;TMEM223	0.00554721256536142	-4.86121013426122	3.22933819375957	0.00131074946587087	0.0209615978053151	Hypermethylated
Redness	cg14113351	chr9	135490934	Intergenic	0.00670622728944236	-0.215128573142969	3.22932568594844	0.00131080577849792	0.0209621306170401	Hypermethylated
Redness	cg00445142	chr3	120397021	MIR198	-0.00816008609655965	1.79660413316482	-3.22930206912528	0.00131091211218661	0.0209632511057367	Hypomethylated
Redness	cg05416911	chr12	7068745	Intergenic	-0.00822879302847315	-4.18393697171025	-3.22929704420793	0.00131093473768161	0.0209632511057367	Hypomethylated
Redness	cg17710097	NA	NA	Intergenic	0.00273479530189107	-2.33862186888068	3.22929480174887	0.00131094483482923	0.0209632511057367	Hypermethylated
Redness	cg11296531	chr14	95876673	TUNAR;TUNAR	-0.00422715592292356	-5.69983387883222	-3.22928002538361	0.0013110113703474	0.0209639473219303	Hypomethylated
Redness	cg17499729	chr21	36132457	CBR3-AS1;CBR3-AS1	0.00985682088632529	-0.177706444716224	3.22927471881295	0.00131103526571608	0.0209639616811932	Hypermethylated
Redness	cg10526630	chr15	64000356	Intergenic	-0.00670757809809641	0.36386598609865	-3.2292613935332	0.00131109527092834	0.0209645534402087	Hypomethylated
Redness	cg05097789	chr3	72317662	Intergenic	-0.00766997192818937	1.00174284150653	-3.22921980019189	0.00131128258670091	0.0209646067029976	Hypomethylated
Redness	cg07698793	chr3	177753752	Intergenic	-0.00945399934828487	0.121963321435814	-3.22922936266854	0.00131123951985878	0.0209646067029976	Hypomethylated
Redness	cg14182254	chr1	29171442	Intergenic	-0.00791105590513239	0.500754598269901	-3.22924249680147	0.00131118036936339	0.0209646067029976	Hypomethylated
Redness	cg18634709	chr4	6905669	Intergenic	0.00829184774398691	3.17067679616836	3.22925273206356	0.00131113427584914	0.0209646067029976	Hypermethylated
Redness	cg21813546	chr1	182839856	LOC647070	0.00387564060228846	-5.08222180023492	3.22922635612891	0.00131125306036963	0.0209646067029976	Hypermethylated
Redness	cg21950605	chr17	1173750	Intergenic	0.00776292106675534	4.0444412258989	3.2292226413334	0.00131126979082132	0.0209646067029976	Hypermethylated
Redness	cg27261494	chr6	73394374	DDX43	-0.00705682460231163	2.03778801953612	-3.22924839829898	0.00131115379235632	0.0209646067029976	Hypomethylated
Redness	cg27625820	chr14	35046202	FAM177A1;FAM177A1	-0.00802387787634764	-4.44727536199466	-3.22923998136561	0.00131119169761533	0.0209646067029976	Hypomethylated
Redness	cg27063138	chr8	38468432	FGFR1;FGFR1;FGFR1;FGFR1;FGFR1;FGFR1;FGFR1;FGFR1;FGFR1;FGFR1;FGFR1;FGFR1;FGFR1;FGFR1;FGFR1;FGFR1;FGFR1;FGFR1;FGFR1;FGFR1;FGFR1;FGFR1	-0.00516890855786367	-5.38323204853183	-3.22921101964792	0.00131132213307952	0.020964871269996	Hypomethylated
Redness	cg07720105	chr19	14480533	Intergenic	0.00627378970550007	0.0420644488085636	3.22919848699617	0.00131137858035397	0.0209654060274483	Hypermethylated
Redness	cg07177756	chr1	173867169	SNORD75;ZBTB37;ZBTB37;ZBTB37;ZBTB37;ZBTB37;ZBTB37;ZBTB37;ZBTB37;SNORD76;SNORD77;SNORA103;SNORD44;SNORD78	0.0060604754935221	-2.2569989321708	3.22917483089493	0.00131148513395885	0.0209663825652946	Hypermethylated
Redness	cg24069820	chr19	8576905	Intergenic	0.00690462078969106	-0.713121457752185	3.2291711298868	0.00131150180504489	0.0209663825652946	Hypermethylated
Redness	cg26895198	chr3	54882255	Intergenic	0.00540606969157274	2.91105851724309	3.22916960751466	0.0013115086625839	0.0209663825652946	Hypermethylated
Redness	cg04923845	chr10	112815922	VTI1A;VTI1A;VTI1A;VTI1A;VTI1A;VTI1A;VTI1A;VTI1A	0.00703354307275655	-1.97773582646489	3.22916346629103	0.00131153632611781	0.0209664571166455	Hypermethylated
Redness	cg13809730	chr9	79663015	Intergenic	-0.00562748389312612	-0.598760649331525	-3.22915022857479	0.00131159595809189	0.0209670427096908	Hypomethylated
Redness	cg23858459	chr14	74955422	PGF;PGF;PGF;PGF;PGF;PGF	-0.00475804983428486	-5.94913276504151	-3.22914232989767	0.00131163154047774	0.0209672438346111	Hypomethylated
Redness	cg15256305	chr17	38578689	SRCIN1	-0.00799191017181058	-3.43460183511493	-3.22912710350974	0.00131170013564996	0.0209679726730928	Hypomethylated
Redness	cg11363513	chr4	150587790	Intergenic	-0.00906351350546153	1.9065457747096	-3.22910673048184	0.00131179192172631	0.0209684497895663	Hypomethylated
Redness	cg14330939	chr9	130127328	Intergenic	-0.00628220130342806	0.0747036741762049	-3.22910977087217	0.00131177822355707	0.0209684497895663	Hypomethylated
Redness	cg22568954	chr17	43544981	ETV4;ETV4;ETV4;ETV4;ETV4;ETV4;ETV4	0.00660819067675422	-0.822040802825995	3.22910516170994	0.00131179898972024	0.0209684497895663	Hypermethylated
Redness	cg21607172	chr1	206909134	Intergenic	0.00664893993244711	-2.91295831651171	3.22906385631623	0.00131198510100874	0.0209710569591013	Hypermethylated
Redness	cg21125296	chr12	30797818	Intergenic	0.00516572779267271	2.43389687643271	3.22902064814002	0.00131217981188027	0.0209738014924131	Hypermethylated
Redness	cg03602119	chr20	40562149	Intergenic	-0.00944904987007154	-1.3047422275873	-3.22899990092355	0.00131227331545895	0.0209749282666935	Hypomethylated
Redness	cg04596565	chr10	128885687	Intergenic	0.00556941389578209	0.388426966161936	3.228968183125	0.00131241627318517	0.020976845445797	Hypermethylated
Redness	cg01435442	chr15	101232920	Intergenic	0.0062354173556064	-1.85122990012222	3.22895876330983	0.0013124587327327	0.0209771562854521	Hypermethylated
Redness	cg07687436	chr4	25291277	Intergenic	0.00927414003385392	0.211880037489178	3.22894811432577	0.00131250673425432	0.0209775556905681	Hypermethylated
Redness	cg03403837	chr2	120383482	Intergenic	-0.00531161106927797	3.91443326042562	-3.22892365569689	0.00131261699048946	0.0209782144568601	Hypomethylated
Redness	cg10815882	chr7	28348834	Intergenic	-0.00596005979770699	-0.0120410694607717	-3.2289280061795	0.00131259737846789	0.0209782144568601	Hypomethylated
Redness	cg27753778	chrX	153556799	Intergenic	-0.00788260574143989	2.23880891718623	-3.22892556802921	0.00131260836964177	0.0209782144568601	Hypomethylated
Redness	cg11523221	chr6	90195613	Intergenic	-0.00841620211949533	2.10565956741988	-3.22890437776148	0.00131270389888854	0.0209789875182717	Hypomethylated
Redness	cg19166969	chr14	58438874	KIAA0586	0.0070325087986273	0.812154685411644	3.22890271635359	0.00131271138906319	0.0209789875182717	Hypermethylated
Redness	cg11907384	chr7	151168574	GBX1	0.00539134179496738	-2.3554114256748	3.2288745847662	0.00131283822153966	0.0209806466575116	Hypermethylated
Redness	cg22973390	chr21	33753100	Intergenic	-0.00847629405481027	1.35641953252638	-3.22886604638873	0.00131287671942589	0.0209808940761939	Hypomethylated
Redness	cg04351205	chr2	143128757	ARHGAP15	0.00704138916278715	-0.468927243704742	3.22881549947047	0.00131310464706122	0.0209834329769141	Hypermethylated
Redness	cg12277313	chr3	48299887	Intergenic	-0.0050562440865153	0.710997322362283	-3.22881688230982	0.00131309841103474	0.0209834329769141	Hypomethylated
Redness	cg12606192	chr4	85603747	Intergenic	-0.00959716259865731	1.49631287098578	-3.22882423967964	0.00131306523283789	0.0209834329769141	Hypomethylated
Redness	cg02248976	chr1	245119039	Intergenic	0.00661301895853488	-0.402133472551487	3.22880013123788	0.00131317395320026	0.020984164088701	Hypermethylated
Redness	cg02285704	chr7	111563268	IMMP2L;IMMP2L;IMMP2L;IMMP2L;IMMP2L;IMMP2L;IMMP2L;IMMP2L	0.0026225474548487	-0.727852502999452	3.22879514557048	0.00131319643779825	0.020984164088701	Hypermethylated
Redness	cg03475546	chr5	37226939	CPLANE1;CPLANE1	-0.00897170908020882	1.78218292486498	-3.22878456994639	0.00131324413342568	0.0209845583920239	Hypomethylated
Redness	cg15543284	chr2	54558170	SPTBN1	-0.00496747003667466	-3.70254480075396	-3.22876919800256	0.00131331346311477	0.020985298369930398	Hypomethylated
Redness	cg24060954	chr7	123557942	NDUFA5;NDUFA5;NDUFA5;NDUFA5;NDUFA5;NDUFA5;NDUFA5;NDUFA5	0.00755068737117881	-3.17262606880327	3.22876236154928	0.0013133442975953	0.020985423221769	Hypermethylated
Redness	cg10530063	chr7	54759835	SEC61G;SEC61G	0.00565299983441642	-3.52575835157024	3.22874579277671	0.00131341903057036	0.02098624949409	Hypermethylated
Redness	cg25726133	chr1	56993108	Intergenic	-0.00909164028738797	1.14220494460638	-3.22867176643039	0.00131375297234896	0.0209912173899927	Hypomethylated
Redness	cg01034243	chr16	3639147	Intergenic	-0.00908937765808342	1.32654090936763	-3.22864739488803	0.00131386293250386	0.0209926063837462	Hypomethylated
Redness	cg26236134	chr22	31938464	YWHAH-AS1;YWHAH-AS1	-0.00555038787541995	-0.0642002956326718	-3.2286336712942	0.00131392485471668	0.0209932278028294	Hypomethylated
Redness	cg06272245	chrX	48539630	TBC1D25;TBC1D25;TBC1D25;TBC1D25;TBC1D25;TBC1D25;TBC1D25;TBC1D25;TBC1D25;TBC1D25;TBC1D25;TBC1D25;TBC1D25;TBC1D25	0.0103220503012031	-1.56513887662434	3.22861152649817	0.00131402477992042	0.0209944563820849	Hypermethylated
Redness	cg08898515	chr2	68256166	Intergenic	-0.00694129184489558	0.322789958978116	-3.22857722029928	0.00131417959558658	0.0209954579600907	Hypomethylated
Redness	cg11929188	chr15	36811098	Intergenic	-0.00648668855211374	2.36079143882945	-3.22859121348093	0.00131411644566861	0.0209954579600907	Hypomethylated
Redness	cg12912293	chr1	150877329	ARNT;ARNT;ARNT;ARNT;ARNT;ARNT;ARNT;ARNT	-0.00752937491009909	0.851276325712414	-3.22858198022575	0.00131415811416921	0.0209954579600907	Hypomethylated
Redness	cg17448987	chr17	57527461	Intergenic	-0.00917757961232911	1.80199208096508	-3.22857956258924	0.00131416902485574	0.0209954579600907	Hypomethylated
Redness	cg03127818	chr13	107650324	Intergenic	0.0061500934164347	-3.57194704458785	3.22856300371559	0.00131424375657225	0.0209961150300759	Hypermethylated
Redness	cg03807526	chr2	172603219	PDK1;PDK1;PDK1;PDK1	-0.00628631853680267	3.64947200370997	-3.22852739680914	0.0013144044671264	0.0209979033025481	Hypomethylated
Redness	cg03831255	chr7	12610789	Intergenic	-0.00895615305489256	1.37425304495065	-3.2285251496925498	0.00131441461002016	0.0209979033025481	Hypomethylated
Redness	cg17602777	chr1	228278780	OBSCN;OBSCN;OBSCN;OBSCN	0.00477894614524074	2.73113924116383	3.22852289289694	0.00131442479667533	0.0209979033025481	Hypermethylated
Redness	cg04356135	chr2	237666040	Intergenic	-0.00458861105193111	3.17657769313031	-3.22850593629677	0.00131450133719611	0.0209987580429207	Hypomethylated
Redness	cg02136620	chr5	179559619	RUFY1;RUFY1	0.00546626647882103	-2.94729761889489	3.22848534829981	0.00131459427504808	0.0209998746911124	Hypermethylated
Redness	cg14788374	chr11	123905008	Intergenic	-0.00853546896327799	1.7688291516884	-3.22847852271684	0.00131462508827611	0.0209999989130259	Hypomethylated
Redness	cg00004089	chr17	76682754	Intergenic	-0.00683770341992968	3.00487979358552	-3.22846376610934	0.00131469170739171	0.0210006333641561	Hypomethylated
Redness	cg26665891	chr1	204190704	KISS1	-0.00508965993563133	-5.26055661374021	-3.2284595191656	0.00131471088091628	0.0210006333641561	Hypomethylated
Redness	cg03218837	chr19	41429442	B3GNT8	-0.00511496147370671	3.31137432846949	-3.22842672304766	0.00131485895308679	0.021002630577982	Hypomethylated
Redness	nv-GRCh38-chr3-10146516-10146516-C-A	chr3	10146516	VHL	0.00582191796487231	-3.94769198513415	3.2283973929068	0.00131499138968338	0.0210043779745501	Hypermethylated
Redness	cg06406717	chr10	123453009	Intergenic	-0.00831178472982717	0.878270903532048	-3.22838080775537	0.00131506628333041	0.0210052061915568	Hypomethylated
Redness	cg03769161	chr5	40486613	Intergenic	0.00629767578370065	0.414184525310382	3.2283516710984	0.00131519786542697	0.0210063388962468	Hypermethylated
Redness	cg12730102	chr2	217954402	Intergenic	-0.00434374730726853	0.320501913211535	-3.2283526213935	0.00131519357367103	0.0210063388962468	Hypomethylated
Redness	nv-GRCh38-chr1-11128107-11128107-G-T	chr1	11128107	MTOR;MTOR;MTOR	0.00768087950869236	-1.20354920674341	3.22834979688572	0.0013152063298497	0.0210063388962468	Hypermethylated
Redness	cg19685140	NA	NA	Intergenic	0.00329299506124312	0.0535023371768709	3.22834419844763	0.00131523161412496	0.0210063746790019	Hypermethylated
Redness	cg03681571	chr8	101492746	GRHL2;GRHL2;GRHL2;GRHL2	-0.00819321004786136	4.87339206404657	-3.2282519418438	0.00131564833820852	0.0210126622773867	Hypomethylated
Redness	cg20030393	chr16	788331	RPUSD1;RPUSD1;RPUSD1;RPUSD1;RPUSD1;RPUSD1;RPUSD1;RPUSD1;RPUSD1;RPUSD1;RPUSD1;RPUSD1;RPUSD1;RPUSD1;RPUSD1;RPUSD1;RPUSD1;RPUSD1;RPUSD1;RPUSD1;RPUSD1;RPUSD1;CHTF18	-0.00312379968204124	-6.66520177833086	-3.22822808804672	0.00131575610594347	0.0210140152961079	Hypomethylated
Redness	cg24068791	chr19	8528932	Intergenic	-0.00591598915046094	0.668949856665363	-3.22819105941045	0.00131592341172592	0.0210163191362892	Hypomethylated
Redness	cg17468129	chr1	152165527	Intergenic	-0.00615156802573337	2.21759815046407	-3.22817235335929	0.00131600793840353	0.0210173008722979	Hypomethylated
Redness	cg06748792	chr17	57984944	Intergenic	-0.00855660254601295	2.48193777754338	-3.22815395553149	0.00131609107721778	0.0210182381242122	Hypomethylated
Redness	cg25049825	chr20	20550750	Intergenic	-0.00871402502710302	1.38435295351034	-3.22814916222252	0.00131611273872634	0.0210182381242122	Hypomethylated
Redness	cg13690703	chr3	87981494	HTR1F	-0.00852681091833249	1.90500105502482	-3.22813933864178	0.00131615713363598	0.0210185788844098	Hypomethylated
Redness	cg10344182	chr6	159008703	Intergenic	-0.00573909141572163	-1.44688985893807	-3.22812345517264	0.0013162289174376	0.0210193570162355	Hypomethylated
Redness	cg17269581	chr17	16973061	TNFRSF13B	0.00621336858899719	1.90435491950129	3.22811470759722	0.00131626845280482	0.0210196201423834	Hypermethylated
Redness	cg17198360	chr6	30033020	Intergenic	-0.00796339057988222	3.09774545157773	-3.22810199983905	0.00131632588849229	0.0210201691062767	Hypomethylated
Redness	cg05928615	chr1	156728821	METTL25B;METTL25B;METTL25B;METTL25B;ISG20L2;ISG20L2;ISG20L2;ISG20L2	-0.00319675965199414	-6.76015748260881	-3.22809085056516	0.00131637628215482	0.0210206056000892	Hypomethylated
Redness	cg09278322	chr2	162342889	GCA;GCA;GCA	0.00628999729594813	0.722691881888062	3.22805761153122	0.00131652653003448	0.0210226365766081	Hypermethylated
Redness	cg24602411	chr1	192545997	Intergenic	-0.00851565098298194	0.334252872354429	-3.22805029572055	0.00131655960126776	0.0210227964077155	Hypomethylated
Redness	cg01833051	chr9	127236509	Intergenic	-0.00530597710571921	3.7758120734611	-3.22801874233604	0.00131670224762836	0.0210246792437841	Hypomethylated
Redness	cg07571928	chr16	22009309	Intergenic	0.00694573199058475	-2.34166608304647	3.22801401006235	0.00131672364249724	0.0210246792437841	Hypermethylated
Redness	cg23615085	chr18	58815820	Intergenic	-0.00702851338990427	1.41079324901319	-3.22800610627174	0.00131675937668526	0.0210248815504852	Hypomethylated
Redness	cg13942025	chr17	49466261	Intergenic	0.00584337811792704	3.18681006671921	3.22797297053332	0.00131690919794832	0.0210269054625119	Hypermethylated
Redness	cg03412635	chr2	120943065	Intergenic	-0.00600263180378661	3.07867204964546	-3.22795138867523	0.00131700678751213	0.0210276536402143	Hypomethylated
Redness	cg06219793	chr8	64579977	BHLHE22	0.00608686584380096	-4.95245516581329	3.22794220310663	0.00131704832515158	0.0210276536402143	Hypermethylated
Redness	cg19075371	chr13	100545733	Intergenic	-0.00795460658787977	-1.14269909918856	-3.22794615281211	0.00131703046422061	0.0210276536402143	Hypomethylated
Redness	cg21944402	chr4	76263740	FAM47E;FAM47E;FAM47E-STBD1	-0.00753926692435344	0.359874518557929	-3.2279426279134	0.00131704640412556	0.0210276536402143	Hypomethylated
Redness	cg03212862	chr20	49046291	CSE1L;CSE1L;CSE1L;CSE1L;CSE1L-DT;CSE1L-DT	-0.00265292543350168	-6.57806781609644	-3.22792304901335	0.00131713494489908	0.0210284023176114	Hypomethylated
Redness	cg26870771	chr16	67163737	FBXL8;HSF4;HSF4;HSF4;HSF4	-0.00443471344547256	-3.65874266241394	-3.22792163181237	0.00131714135405667	0.0210284023176114	Hypomethylated
Redness	cg10499762	chr6	83072837	Intergenic	-0.00731633577257531	0.836129039758075	-3.22787896833834	0.00131733430909705	0.0210297110602153	Hypomethylated
Redness	cg13482010	chr3	122984935	Intergenic	-0.00572856452913724	2.62005476749609	-3.22788674320754	0.00131729914357511	0.0210297110602153	Hypomethylated
Redness	cg15336920	chr4	10013728	Intergenic	0.00700751093940713	-0.241789087376885	3.22789274652437	0.00131727199133057	0.0210297110602153	Hypermethylated
Redness	cg22621528	chr10	117096031	Intergenic	-0.00828861295836311	2.23128483576632	-3.22788425855402	0.00131731038150098	0.0210297110602153	Hypomethylated
Redness	cg23189631	chr18	5527779	Intergenic	0.0063965161256015	-0.598006630928278	3.22787800275994	0.00131733867644252	0.0210297110602153	Hypermethylated
Redness	cg18377862	chr12	131834472	Intergenic	-0.00460804543635787	-0.815775180553828	-3.22786987943838	0.00131737541904542	0.0210299293305797	Hypomethylated
Redness	cg18524099	chrX	11438203	Intergenic	-0.00818993331626816	0.785251602713438	-3.22784960937157	0.00131746710673707	0.021031024694149	Hypomethylated
Redness	cg03710089	chr5	173296484	Intergenic	-0.00819257889912696	1.15884043731673	-3.22779997815876	0.00131769162876827	0.0210342404467583	Hypomethylated
Redness	cg06599652	chr3	152870244	Intergenic	-0.00771858035465716	-1.06044294318097	-3.22774676699131	0.00131793238514452	0.0210362417686617	Hypomethylated
Redness	cg09196081	chrX	83507339	POU3F4	0.0085466352672962	-2.22545564986168	3.22775727997383	0.00131788481544552	0.0210362417686617	Hypermethylated
Redness	cg12777151	chr1	36374767	Intergenic	-0.00589788755461708	-4.21104641868923	-3.22774953566364	0.00131791985715551	0.0210362417686617	Hypomethylated
Redness	cg17093748	chr18	76412314	Intergenic	0.00633737855086855	2.5970279708186	3.22775587006209	0.00131789119499647	0.0210362417686617	Hypermethylated
Redness	cg18238683	chr20	57690645	PMEPA1;PMEPA1	-0.00478684268772821	0.745070511048408	-3.22776624367348	0.00131784425727816	0.0210362417686617	Hypomethylated
Redness	cg09854852	chr6	27322139	Intergenic	0.00707953965905397	1.06922304523915	3.22774042609313	0.00131796107754373	0.0210363314026354	Hypermethylated
Redness	cg20659394	chr15	77710896	Intergenic	-0.00454701040754262	-0.5284246099745	-3.22771639364401	0.00131806982899647	0.0210373305094479	Hypomethylated
Redness	cg23032249	chr6	69232358	Intergenic	0.00541040695967977	1.64850388688816	3.22772005902681	0.00131805324189807	0.0210373305094479	Hypermethylated
Redness	cg10149822	chr6	137824085	WAKMAR2	0.00851434146392315	-2.30239665912644	3.22768967397282	0.0013181907503919399	0.0210385237804168	Hypermethylated
Redness	cg19064601	chr11	68375137	Intergenic	0.00927032913023481	5.08577433695887	3.22769234588476	0.0013181786580403	0.0210385237804168	Hypermethylated
Redness	cg02221791	chr3	189990619	Intergenic	-0.00755769171453075	2.35307559381202	-3.22764450014824	0.00131839521045451	0.0210410502108989	Hypomethylated
Redness	cg20293294	chr15	41350171	Intergenic	-0.00634753869131419	1.80995775484362	-3.2276480637436	0.00131837908029313	0.0210410502108989	Hypomethylated
Redness	cg07510539	chr14	69152739	DCAF5	0.00538401027974699	-3.47936052850091	3.22759831884177	0.00131860426078228	0.0210440181383412	Hypermethylated
Redness	cg02350006	chr20	39264741	Intergenic	0.00698217856868282	-3.36101229353271	3.22758922261035	0.00131864544058524	0.0210443069105164	Hypermethylated
Redness	cg22238806	chr17	16004253	TTC19;TTC19	-0.00869519958907725	2.5371690662224	-3.22755729853603	0.00131878997436778	0.0210462450733387	Hypomethylated
Redness	cg01074983	chr1	93358466	Intergenic	0.00595204010543696	1.21439697669473	3.22753503006257	0.00131889080183979	0.0210474856822435	Hypermethylated
Redness	cg23329993	chr18	22172703	Intergenic	-0.00675657015621089	2.54761152953833	-3.22752612734167	0.00131893111368607	0.0210477605275273	Hypomethylated
Redness	cg14008679	chr14	102905277	TRAF3;TRAF3;TRAF3;TRAF3;TRAF3;TRAF3	0.00656979059460544	3.48190583024175	3.22748615308516	0.00131911213263389	0.0210496469615463	Hypermethylated
Redness	cg15513927	chr14	70034857	Intergenic	0.00510031035731804	1.10454306485546	3.22747962639079	0.00131914169022166	0.0210496469615463	Hypermethylated
Redness	cg25618372	chr17	48570425	Intergenic	-0.00562566646668354	-1.7432714104329	-3.22748074913731	0.0013191366055706	0.0210496469615463	Hypomethylated
Redness	cg26947773	chr14	92925875	Intergenic	0.00581849882413198	2.25030757659278	3.22748399999826	0.00131912188329927	0.0210496469615463	Hypermethylated
Redness	cg00926541	chrX	36964118	Intergenic	0.00888095683475961	-1.74134368077535	3.22743142054269	0.00131936002010802	0.0210527623429853	Hypermethylated
Redness	cg08799069	chr10	124788677	Intergenic	-0.00998565641650161	1.54575950307304	-3.22740848753563	0.00131946389809577	0.0210536828325948	Hypomethylated
Redness	cg21713614	chr4	78205565	Intergenic	-0.0063347661275569	2.45101848934505	-3.22740890587001	0.00131946200312893	0.0210536828325948	Hypomethylated
Redness	cg00913191	chr1	199029583	Intergenic	0.00688986311426353	0.619404562430972	3.22736842621201	0.00131964537913737	0.0210562100210751	Hypermethylated
Redness	cg18609248	chr6	158698866	Intergenic	-0.007287841108521	2.39806460530884	-3.22735541435429	0.00131970432887506	0.0210567820506183	Hypomethylated
Redness	cg06676313	chr12	65882300	HMGA2-AS1;HMGA2-AS1;HMGA2-AS1	0.00731546194130332	-0.47960955626469	3.2273440754767	0.001319755701225	0.0210568646011602	Hypermethylated
Redness	cg27489924	chrX	119237544	Intergenic	0.0118232440717612	-1.87815326715299	3.2273489920413	0.0013197334258233	0.0210568646011602	Hypermethylated
Redness	cg14274399	chr9	127451448	LRSAM1;LRSAM1;LRSAM1;LRSAM1;LRSAM1;LRSAM1;LRSAM1;LRSAM1;RPL12;LRSAM1	-0.00251402451606804	-7.39446890900682	-3.22733294697578	0.00131980612223326	0.0210573005146651	Hypomethylated
Redness	cg03936844	chr17	79804353	Intergenic	-0.00468944618474657	-6.36055918092303	-3.22729890977159	0.00131996034904795	0.0210593925893505	Hypomethylated
Redness	cg05265574	chr10	11574143	USP6NL;USP6NL	-0.0063108221591491	2.93645772885921	-3.22721404336519	0.00132034496192823	0.0210651602358285	Hypomethylated
Redness	cg00209876	chr1	10430613	CENPS;CENPS-CORT;CENPS-CORT	-0.00523093483960431	-5.5051469214409	-3.22717039073654	0.00132054283515807	0.0210673894789703	Hypomethylated
Redness	cg23643151	chr1	53078467	PODN;PODN;PODN	0.00801288152166575	4.59331716874152	3.22716792313073	0.00132055402140061	0.0210673894789703	Hypermethylated
Redness	cg25511363	chr10	100185920	ERLIN1;ERLIN1;ERLIN1;ERLIN1;ERLIN1;ERLIN1;ERLIN1;ERLIN1;ERLIN1;ERLIN1	-0.00391535361190207	-6.25318251795873	-3.2271765907321	0.00132051472949417	0.0210673894789703	Hypomethylated
Redness	cg17368800	chr19	13077552	Intergenic	-0.00642802260112433	-1.60013011288898	-3.22716098071333	0.00132058549349591	0.0210675228673107	Hypomethylated
Redness	cg08984405	chr17	781863	GLOD4;GLOD4;GLOD4;GLOD4;GLOD4;GLOD4;GLOD4;GLOD4;MRM3;MRM3	0.00653785790410923	-4.90818113017271	3.22715499796632	0.00132061261566931	0.0210675868571598	Hypermethylated
Redness	cg27199197	chr12	14572645	Intergenic	-0.00541955255954836	-0.121260019815998	-3.22712359245877	0.00132075499778774	0.0210694895417348	Hypomethylated
Redness	cg16883914	chr12	27704604	Intergenic	-0.00859373207633036	0.813242009561488	-3.22710678510634	0.00132083120256336	0.0210703364768428	Hypomethylated
Redness	cg08774969	chr4	1012452	FGFRL1	-0.00487074245598694	-6.39011635358313	-3.2270789655816	0.0013209573456238	0.0210719800004155	Hypomethylated
Redness	cg06442865	chr17	50836052	WFIKKN2	-0.00480410386213093	5.47972433399982	-3.22703848420196	0.00132114092169159	0.0210744663813162	Hypomethylated
Redness	cg26595816	NA	NA	Intergenic	0.00402283528000001	1.92897674395001	3.227034398986	0.0013211594487517	0.0210744663813162	Hypermethylated
Redness	cg13101104	chr7	122679518	Intergenic	0.00448683366169974	-1.94411540007024	3.22702344592235	0.00132120912370556	0.0210748899871826	Hypermethylated
Redness	cg22206740	chr20	38580304	ADIG;ADIG;ADIG	-0.00680402563803722	1.49223593916162	-3.22696579607341	0.00132147060904409	0.0210786921519608	Hypomethylated
Redness	cg04645342	chr1	72282441	NEGR1	0.00820542769195517	-3.86659312339422	3.2269223141768	0.00132166786375622	0.021081100789888	Hypermethylated
Redness	cg20152984	chr15	27128472	Intergenic	0.00676356028930803	1.64749512120414	3.22692540397808	0.00132165384603855	0.021081100789888	Hypermethylated
Redness	cg06449385	chr17	4838228	Intergenic	-0.00658204624692885	-0.939506723431471	-3.22687833087705	0.0013218674207852	0.021083411943517	Hypomethylated
Redness	cg12173487	chr16	57112081	Intergenic	0.00577279005167126	1.67516985952027	3.22687508571859	0.00132188214552729	0.021083411943517	Hypermethylated
Redness	cg22264683	chr17	17683307	Intergenic	0.0056932178857811	-3.96970603560686	3.22687659162113	0.00132187531255194	0.021083411943517	Hypermethylated
Redness	cg02424720	chr11	64769706	Intergenic	-0.00870803402174236	1.85241250258285	-3.22685912974671	0.00132195454714846	0.0210841978145322	Hypomethylated
Redness	cg25861214	chr21	38903993	Intergenic	-0.00650331979315995	-0.901325297370923	-3.22684831423448	0.00132200362556943	0.0210846116767545	Hypomethylated
Redness	cg05045951	chr2	70258245	PCYOX1	0.00446352268816849	-5.1825906983887	3.22682724161286	0.00132209925334349	0.0210857679262883	Hypermethylated
Redness	cg07177546	chr9	133664892	Intergenic	0.00650406748911449	1.48299545190814	3.22678442351344	0.00132229358203214	0.0210884671254527	Hypermethylated
Redness	cg23913313	chrX	40933779	Intergenic	0.0104371703545576	-0.118065759320064	3.22677975669609	0.00132231476384272	0.0210884671254527	Hypermethylated
Redness	cg12363732	chr8	29103903	Intergenic	-0.00718416611765941	2.4571941793389	-3.22676847512886	0.00132236597006175	0.0210889148178603	Hypomethylated
Redness	cg06565829	chr15	68793178	Intergenic	-0.00716451622098412	0.034004838386959	-3.22673392986704	0.00132252277991981	0.0210903086912742	Hypomethylated
Redness	cg13859511	chr2	218884483	Intergenic	-0.00491135978377058	-0.784098951453969	-3.22674203339013	0.00132248599439307	0.0210903086912742	Hypomethylated
Redness	cg16533721	NA	NA	Intergenic	0.00386956990159625	2.17960663978292	3.2267379393685	0.00132250457887563	0.0210903086912742	Hypermethylated
Redness	cg11286163	chr1	109426539	PSMA5;PSMA5;PSMA5;PSMA5	0.00334850665176334	-4.86922291582461	3.2267190158031	0.00132259048402114	0.021091019407739	Hypermethylated
Redness	cg09869422	chr11	103945441	Intergenic	-0.00933234122190248	1.39347746677125	-3.22670622394755	0.00132264855666885	0.0210912790558654	Hypomethylated
Redness	cg24948079	chr17	1985556	Intergenic	-0.00630723528166065	1.36669755593584	-3.22670523633732	0.00132265304033393	0.0210912790558654	Hypomethylated
Redness	cg04957663	chr6	29619710	Intergenic	-0.0055430936582037	-0.722717461238519	-3.22668787537186	0.00132273185991226	0.0210921669644869	Hypomethylated
Redness	cg04145422	chr9	125657917	Intergenic	-0.00790502473748174	2.37456238224207	-3.22666197168767	0.00132284947190348	0.021093360984104	Hypomethylated
Redness	cg10389982	chr4	84907670	Intergenic	-0.00554997315433638	3.66517488147896	-3.22666119071541	0.00132285301794712	0.021093360984104	Hypomethylated
Redness	cg11025641	chr12	103930355	MIR3652;HSP90B1;TTC41P	0.00681108334817292	-3.19846068198374	3.22665465990238	0.0013228826717747	0.0210934648580792	Hypermethylated
Redness	cg23549922	chr16	78963032	Intergenic	-0.00637063529736343	2.77262415952723	-3.22664509419435	0.00132292610696484	0.0210937884694514	Hypomethylated
Redness	cg07710971	chr16	46886924	SNORD148	-0.00711566769094557	2.05501203773054	-3.22663165175304	0.00132298714754034	0.0210943927788922	Hypomethylated
Redness	cg20906398	chr22	29709145	Intergenic	0.00531460884835865	2.33865706514136	3.22661588764279	0.0013230587338661	0.0210951652111602	Hypermethylated
Redness	cg03635844	chr13	26964329	Intergenic	-0.00798704275179341	2.0029676129771	-3.2266031945	0.00132311637724049	0.0210952744753661	Hypomethylated
Redness	cg15811468	chr19	14275166	Intergenic	0.00565232977159799	-1.06498444647553	3.22659909141398	0.00132313501108354	0.0210952744753661	Hypermethylated
Redness	cg20618695	chr12	13098561	Intergenic	0.00650780074771847	-3.84424682067034	3.22660096687733	0.00132312649378385	0.0210952744753661	Hypermethylated
Redness	cg11617879	chr17	21025599	Intergenic	-0.00765118107375622	0.563834035437086	-3.22658090385327	0.00132321761138589	0.0210958534783859	Hypomethylated
Redness	cg20560727	chr15	68794072	Intergenic	-0.00640706810317533	2.25674631122221	-3.22658158405449	0.00132321452211026	0.0210958534783859	Hypomethylated
Redness	cg13426510	chr12	68897882	Intergenic	-0.00768979226609894	1.86272149243245	-3.22655461418205	0.00132333701652067	0.0210973881585882	Hypomethylated
Redness	cg19807231	chr1	56818774	Intergenic	0.00663160786881089	2.17169717373987	3.22652376955555	0.00132347712252828	0.0210992528043779	Hypermethylated
Redness	cg14020320	chr11	2302621	C11orf21;C11orf21	0.0078465555876764	-0.414033593056736	3.22651449246612	0.00132351926467439	0.0210995556442155	Hypermethylated
Redness	cg09787640	chr4	168725227	Intergenic	-0.00843861298310989	1.37313908968436	-3.2264979903784	0.00132359423019672	0.0211003817348594	Hypomethylated
Redness	cg22996742	chr6	14017372	Intergenic	0.00560932143641998	0.860001212483175	3.22647093862604	0.00132371712912983	0.0211018749250284	Hypermethylated
Redness	cg26912541	chr16	293263	Intergenic	0.00590742486672131	4.93592492146486	3.2264671828023	0.0013237341930635	0.0211018749250284	Hypermethylated
Redness	cg01661001	chr20	45811293	DNTTIP1;DNTTIP1;UBE2C;UBE2C;UBE2C;UBE2C;UBE2C;UBE2C;UBE2C	0.00596666210757344	2.17066263093209	3.22641736973418	0.00132396052934554	0.0211045516075917	Hypermethylated
Redness	cg02495057	chrX	71222893	GJB1	0.00698779144117489	1.12932886433244	3.22640536549036	0.00132401507853657	0.0211045516075917	Hypermethylated
Redness	cg13908986	chr3	53131334	RFT1	-0.00669711607901627	1.36005653991525	-3.22640475314843	0.00132401786117133	0.0211045516075917	Hypomethylated
Redness	cg14593053	chr5	179699676	CANX	0.00695395756048026	-2.96610704404013	3.22640806749877	0.00132400279999977	0.0211045516075917	Hypermethylated
Redness	cg27253229	chr3	112294799	SLC9C1;SLC9C1;SLC9C1	-0.0080369199381088	0.218720720974752	-3.22642016865978	0.00132394781088185	0.0211045516075917	Hypomethylated
Redness	cg03760308	chr6	75600835	SENP6;SENP6;SENP6	0.00627075018849746	-2.41279271341085	3.22632053402922	0.00132440062544013	0.0211102836534134	Hypermethylated
Redness	cg17742165	chr4	101009329	Intergenic	-0.00600246025004038	2.49672872898213	-3.22631511995971	0.00132442523514005	0.0211103067938831	Hypomethylated
Redness	cg04058301	chr3	129063995	Intergenic	0.00763435728286957	1.57738352362336	3.2263037250488	0.00132447703218859	0.0211107632711301	Hypermethylated
Redness	cg08023374	chr11	64887963	Intergenic	-0.00388583399815442	-4.44365707436128	-3.22627523694549	0.0013246065367641	0.0211124582865633	Hypomethylated
Redness	cg14136810	chr15	39921125	GPR176;GPR176	-0.00732970414920553	-5.19859329275869	-3.22625967402093	0.00132467728948721	0.0211128476886223	Hypomethylated
Redness	cg20065864	NA	NA	Intergenic	0.00323296861951448	1.73883904504385	3.22626361195097	0.00132465938639874	0.0211128476886223	Hypermethylated
Redness	cg12729305	chr1	208324201	Intergenic	-0.0061987778653968	0.373990105278607	-3.22624862611429	0.00132472751799656	0.0211132790904138	Hypomethylated
Redness	cg20176958	chr4	85776241	Intergenic	-0.00856591477122703	0.568797446486152	-3.22623942353064	0.00132476935822323	0.0211135767884528	Hypomethylated
Redness	cg24300446	chr19	1255517	MIDN;MIDN;MIDN;MIDN	0.00992787897567748	3.30381478806388	3.22621002235502	0.00132490304103338	0.0211153381961819	Hypermethylated
Redness	cg01288904	chr8	80035205	TPD52;TPD52;TPD52;TPD52;TPD52;TPD52;TPD52;TPD52;TPD52;TPD52;TPD52;TPD52;TPD52;TPD52;TPD52;TPD52;TPD52;TPD52;TPD52;TPD52;TPD52	-0.00754598264004088	1.34631083280771	-3.22617877565429	0.00132504512885303	0.0211156200664493	Hypomethylated
Redness	cg17223045	chr8	43547487	Intergenic	0.00615629648572598	2.79561379713241	3.22618880271362	0.00132499953136729	0.0211156200664493	Hypermethylated
Redness	cg20602007	chr20	42179997	Intergenic	0.00619686538572495	-1.65903415215818	3.22617556931111	0.00132505970982378	0.0211156200664493	Hypermethylated
Redness	cg25733268	chr7	45459479	Intergenic	0.00591228598847459	-1.29095630637215	3.22617748670674	0.00132505099037447	0.0211156200664493	Hypermethylated
Redness	cg26644298	chrX	4710677	Intergenic	-0.00872392310703246	-2.27074606285906	-3.22618964253149	0.00132499571240891	0.0211156200664493	Hypomethylated
Redness	ch.1.90405031F	chr1	90166885	Intergenic	-0.00338626467888643	-5.26061877225591	-3.22619427272856	0.0013249746573953901	0.0211156200664493	Hypomethylated
Redness	cg06879822	chr19	42215330	Intergenic	0.00504681618219167	-2.0916371748125	3.22616606998921	0.00132510290923212	0.0211159393409285	Hypermethylated
Redness	cg05608511	chr5	36195075	NADK2;NADK2;NADK2;NADK2;NADK2;NADK2;NADK2;NADK2	-0.0062883373384274004	3.27915352894656	-3.22613348414307	0.00132525110752842	0.021117193479946	Hypomethylated
Redness	cg09494876	chr5	116038289	Intergenic	0.00561813267138565	1.78612831053694	3.22613955081038	0.00132522351556092	0.021117193479946	Hypermethylated
Redness	cg14976592	chr1	65420477	LEPROT;LEPROT;LEPROT;LEPR;LEPR;LEPR	0.00585320928687382	-2.25334556492591	3.22613837204357	0.00132522887669933	0.021117193479946	Hypermethylated
Redness	cg23232607	chr9	129489619	Intergenic	-0.00657091348827379	0.0587112968645732	-3.22611259011353	0.00132534614027522	0.0211183386276999	Hypomethylated
Redness	cg19433694	chr5	35146426	Intergenic	-0.00816651416495205	1.5139446325467	-3.22609836636706	0.00132541083804214	0.0211190003800464	Hypomethylated
Redness	cg18447488	chr1	150322584	Intergenic	-0.00628223459346136	-0.922399093795248	-3.2260893055502	0.00132545205336375	0.0211192879482151	Hypomethylated
Redness	cg21679142	chr1	37257604	Intergenic	0.00511763169062976	2.05752847152963	3.22607071485457	0.00132553662136073	0.0211202662605749	Hypermethylated
Redness	cg23438841	chr11	3642261	ART5;ART5;ART5;ART5;ART5	-0.00590416083364147	-4.95893178907065	-3.22606487050626	0.00132556320799369	0.0211203207163213	Hypomethylated
Redness	cg18823499	chr2	776669	Intergenic	0.00565367015483079	1.61438958855347	3.22604958896166	0.00132563272788211	0.0211210592177225	Hypermethylated
Redness	cg06298740	chr1	226938125	Intergenic	0.00645079255359509	1.00847721810889	3.2259761383881	0.00132596692151886	0.021125507573925	Hypermethylated
Redness	cg06946887	chr4	109874163	Intergenic	-0.0059061836529317	1.71959328012521	-3.22596276106368	0.00132602779555542	0.021125507573925	Hypomethylated
Redness	cg08536021	chr12	45490265	Intergenic	-0.00703814348660388	3.1436939334919898	-3.22597129663496	0.00132598895380687	0.021125507573925	Hypomethylated
Redness	cg20917862	NA	NA	Intergenic	-0.00511822877755835	-5.80118798835339	-3.22596404335099	0.001326021960345	0.021125507573925	Hypomethylated
Redness	cg24493922	chr19	38410161	Intergenic	-0.00632333854543779	-0.581982673783755	-3.22596564835511	0.00132601465660438	0.021125507573925	Hypomethylated
Redness	cg16000059	chr5	112161258	EPB41L4A-AS1;SNORA13	0.00608758405553735	-4.09736194881115	3.22594356933469	0.00132611513278187	0.0211265297577997	Hypermethylated
Redness	cg01272403	chr1	119660831	Intergenic	-0.00736545211219102	2.04523293165853	-3.22591357166966	0.00132625165604334	0.0211272278172792	Hypomethylated
Redness	cg07772350	chr9	134597028	Intergenic	0.00524189807249778	3.1339322405727	3.22591846914608	0.00132622936610535	0.0211272278172792	Hypermethylated
Redness	cg22498565	chr3	55619505	Intergenic	-0.00641246842548481	2.65285181067455	-3.22592719808001	0.00132618963887223	0.0211272278172792	Hypomethylated
Redness	cg25612391	chr19	19105642	SLC25A42;SLC25A42	-0.00842328818090354	-0.115709808918022	-3.22591397421691	0.0013262498239126	0.0211272278172792	Hypomethylated
Redness	cg01573556	chr4	8579127	GPR78;GPR78	0.00694825210278287	0.846049644085001	3.22588529162622	0.00132638037409291	0.0211289090679881	Hypermethylated
Redness	cg02434919	NA	NA	Intergenic	0.00508754518343275	0.611479251267488	3.22585054386114	0.00132653854612843	0.0211303192507627	Hypermethylated
Redness	cg05617790	chr12	10169501	TMEM52B;TMEM52B;TMEM52B	-0.00673525540030918	2.77470588217233	-3.22584038368356	0.00132658479861466	0.0211303192507627	Hypomethylated
Redness	cg11908547	chr11	1589419	Intergenic	-0.00637803059901941	-4.62892770972128	-3.22584042274743	0.00132658462078019	0.0211303192507627	Hypomethylated
Redness	cg14574066	chr11	69216675	Intergenic	-0.00617209224719342	-0.120029585318272	-3.2258470132368	0.00132655461852815	0.0211303192507627	Hypomethylated
Redness	cg23633700	chr7	47977138	Intergenic	-0.00923292629472885	0.717878520903607	-3.22585160493665	0.00132653371584806	0.0211303192507627	Hypomethylated
Redness	cg00484111	chrX	41253367	Intergenic	0.0072051725749804	-1.8388202565308	3.2258196784626	0.00132667906024147	0.021131367951559	Hypermethylated
Redness	cg03573293	chr13	109163127	Intergenic	-0.00675811751355458	1.74878266017796	-3.22581573818235	0.00132669699927996	0.021131367951559	Hypomethylated
Redness	cg01428589	chr19	32676812	RGS9BP	0.0104217486556123	-3.3906097444577	3.22576612827101	0.00132692287909116	0.0211342271747899	Hypermethylated
Redness	cg17108689	chr16	23511759	GGA2	-0.00821710530249746	0.633211014711922	-3.22577030668949	0.00132690385288424	0.0211342271747899	Hypomethylated
Redness	cg01633438	chr10	102856195	Intergenic	0.00671468967219813	-0.614043074947659	3.22573019742942	0.00132708649868895	0.0211364638852952	Hypermethylated
Redness	cg01591771	chr19	45763852	Intergenic	-0.00468373741668697	0.642674860612204	-3.22568238090106	0.00132730427152256	0.0211395629994153	Hypomethylated
Redness	cg04367719	chr9	37904327	SLC25A51;SLC25A51;SLC25A51;SLC25A51;SLC25A51;SLC25A51	0.00441648556405722	-4.82501159118861	3.22567038886469	0.00132735889254487	0.0211397607746657	Hypermethylated
Redness	cg23304165	chr7	64038420	Intergenic	0.00553718767782338	0.0982191116523251	3.22566947175528	0.00132736306985708	0.0211397607746657	Hypermethylated
Redness	cg25865489	chr6	99822846	Intergenic	0.0069061591441731	-2.5133037465819	3.22564130586533	0.00132749136768715	0.0211414347028469	Hypermethylated
Redness	cg15053410	chr1	2261161	Intergenic	-0.00506825545841099	3.11507552133963	-3.22563339848584	0.00132752738848109	0.02114163900754	Hypomethylated
Redness	cg26987697	chr4	47914481	LOC101927157;NFXL1;NFXL1	-0.00595289728751028	-4.04138830752255	-3.22560600188313	0.0013276521962862	0.0211432572647329	Hypomethylated
Redness	cg01008623	chr1	64994334	Intergenic	-0.00734566647123016	2.73963540675065	-3.22559960283435	0.00132768134931961	0.021143352161223702	Hypomethylated
Redness	cg07153944	chrX	48801966	HDAC6;HDAC6;HDAC6;HDAC6;HDAC6;HDAC6;HDAC6;HDAC6;HDAC6;HDAC6;HDAC6	0.00802273522181136	-1.24150327929954	3.2255931857578	0.0013277105850793	0.0211434483717937	Hypermethylated
Redness	cg14280790	chr9	127783042	Intergenic	-0.00226115855128292	0.197652435880014	-3.22558808609004	0.00132773381923978	0.0211434490067535	Hypomethylated
Redness	cg26398047	chr22	42431635	Intergenic	-0.00568388159693169	-0.615712100790539	-3.22554598636426	0.00132792564057223	0.0211461342550936	Hypomethylated
Redness	cg00067058	chr1	26894400	GPATCH3	0.0054465933343886604	2.64762493357514	3.22552786740121	0.00132800820490654	0.0211465803906951	Hypermethylated
Redness	cg00702338	chr16	1678261	JPT2	-0.00228176579556565	-6.74007031333781	-3.22551687399156	0.00132805830189538	0.0211465803906951	Hypomethylated
Redness	cg05035892	chr6	25992413	Intergenic	0.00660675528031321	-3.90295329764137	3.2255311734298	0.00132799313966986	0.0211465803906951	Hypermethylated
Redness	cg14170787	chr9	110127106	Intergenic	0.00606801118943338	2.0291737655823	3.22551438479428	0.00132806964541488	0.0211465803906951	Hypermethylated
Redness	cg14418175	chr1	227921672	WNT9A	0.00862041425400723	5.33318957793411	3.22551876880213	0.00132804966711528	0.0211465803906951	Hypermethylated
Redness	cg06854180	chr10	61940383	ARID5B	-0.00843980109285831	1.49403886368979	-3.22550779123612	0.00132809969334813	0.0211466894632808	Hypomethylated
Redness	cg18520832	chr4	16217039	Intergenic	0.00622279910705082	2.30612497542028	3.22548109584753	0.00132822135506963	0.021147993475821	Hypermethylated
Redness	cg24148133	chr13	113399922	ADPRHL1;ADPRHL1;ADPRHL1;ADPRHL1;ADPRHL1;ADPRHL1	0.00788604319982393	2.49170229237895	3.22547964021296	0.00132822798928364	0.021147993475821	Hypermethylated
Redness	cg14003794	chr21	44455240	LRRC3	0.00609542897806177	-2.84174252948245	3.22546466503399	0.00132829624208179	0.0211487108037327	Hypermethylated
Redness	cg00790403	chr1	55033125	Intergenic	-0.00866320042660495	-0.389277139178249	-3.22543293711487	0.00132844086003825	0.0211505618763037	Hypomethylated
Redness	cg18944666	chr11	92296460	Intergenic	0.00573054552420447	-1.41191450260567	3.2254289779096	0.0013284589073802	0.0211505618763037	Hypermethylated
Redness	cg07632491	chr5	59704778	MIR582	-0.00878731197425121	2.29567399502225	-3.22534818272164	0.00132882724760001	0.0211560567680322	Hypomethylated
Redness	cg03899824	chr6	52143203	MIR206	-0.00865782505819606	1.51394047828292	-3.2253333088003	0.00132889506717543	0.0211567670078553	Hypomethylated
Redness	cg23768449	chr1	115099497	Intergenic	0.00570768955896739	-1.38778949819127	3.22527656389543	0.00132915383234676	0.0211605171325147	Hypermethylated
Redness	cg16419342	chr11	2799970	Intergenic	0.0060681949153394	2.52260068237507	3.22527037111925	0.00132918207514426	0.0211605972067762	Hypermethylated
Redness	cg00442704	chr14	35854542	Intergenic	-0.00912850670561298	0.983341445571066	-3.22526113708566	0.00132922418894233	0.0211608981009073	Hypomethylated
Redness	cg00049066	chr2	17084876	Intergenic	-0.0076981532745852704	1.24240177970898	-3.2252260675341	0.00132938414242795	0.0211624591022835	Hypomethylated
Redness	cg07603267	chr11	76582795	Intergenic	0.00410025600602836	2.38623823363301	3.22523159369638	0.00132935893622134	0.0211624591022835	Hypermethylated
Redness	cg19988566	chr10	124986578	CTBP2;CTBP2;CTBP2;CTBP2;CTBP2;CTBP2;CTBP2;CTBP2;CTBP2;CTBP2;CTBP2;CTBP2;CTBP2;CTBP2;CTBP2;CTBP2;CTBP2;CTBP2;ZRANB1;ZRANB1	-0.00698386964864233	2.67994482379914	-3.22522436924342	0.00132939188884482	0.0211624591022835	Hypomethylated
Redness	cg12252395	chr17	44137442	Intergenic	0.00204058163578105	-0.648465164285596	3.22521819721979	0.00132942004166077	0.0211625377032589	Hypermethylated
Redness	cg20298410	chr4	135371700	Intergenic	0.00645762779715294	1.8570037232389	3.22521008622241	0.00132945703967089	0.0211627571023502	Hypermethylated
Redness	cg23070664	chr17	80938588	Intergenic	0.0127643473649822	0.698568524516958	3.2251791656588	0.00132959809139806	0.0211646328279226	Hypermethylated
Redness	cg23865698	chr16	84294202	WFDC1;WFDC1;WFDC1	0.00796650861643482	-2.07465790057439	3.22516095171332	0.00132968118525222	0.0211655859267343	Hypermethylated
Redness	cg11350694	chr18	63702232	SERPINB11;SERPINB11;SERPINB11;SERPINB11	-0.00738045802572603	0.0726083665619935	-3.22513336273271	0.00132980705811011	0.0211665368544609	Hypomethylated
Redness	cg11993954	chr7	157152706	Intergenic	0.0068121055280902	0.616528154036463	3.2251342244743	0.00132980312630564	0.0211665368544609	Hypermethylated
Redness	cg18034719	chr5	177433862	Intergenic	-0.00711566232311237	-0.313096890786329	-3.22513258995125	0.00132981058403194	0.0211665368544609	Hypomethylated
Redness	cg12670675	chr20	19253397	Intergenic	0.00748926318270433	-0.0581064145713579	3.22511758582361	0.00132987904414457	0.0211672569329045	Hypermethylated
Redness	cg17997993	chr12	102342611	Intergenic	-0.00813697542537128	2.69145783009868	-3.22507980177444	0.00133005145783144	0.021169631552913	Hypomethylated
Redness	cg16325648	chr3	152160946	Intergenic	-0.00902948845819609	0.670520642799504	-3.22502921237939	0.00133028233640661	0.0211729366243241	Hypomethylated
Redness	cg14304656	chr12	117278169	Intergenic	-0.00783659957664355	1.17812436101194	-3.2250106583278	0.00133036702219974	0.0211739147987226	Hypomethylated
Redness	cg01126010	chr9	27564906	Intergenic	-0.00823668952267773	1.66494119770391	-3.2249932281285	0.00133044658296506	0.0211748113712426	Hypomethylated
Redness	cg01641371	chr17	28385073	SARM1	-0.00630064328689075	-3.09378084706208	-3.22495751434009	0.00133060961357226	0.0211759722278012	Hypomethylated
Redness	cg04405414	chr1	169106340	ATP1B1	-0.00519714939765483	-5.86405234601574	-3.224966635558	0.00133056797417995	0.0211759722278012	Hypomethylated
Redness	cg04887030	chr7	982835	CYP2W1	-0.00535686291503492	-0.0774392831479403	-3.2249586547306	0.00133060440749456	0.0211759722278012	Hypomethylated
Redness	cg15744108	chr6	144213377	Intergenic	-0.00873074472994354	1.05428270566501	-3.22495376745632	0.0013306267188701	0.0211759722278012	Hypomethylated
Redness	cg18392465	chrX	65823345	Intergenic	-0.00649629960035268	2.20832933720103	-3.22495180647605	0.00133063567123092	0.0211759722278012	Hypomethylated
Redness	cg01329939	chr12	5665795	Intergenic	0.00565137281003027	1.63753660860908	3.22494136656004	0.00133068333297212	0.0211763610326232	Hypermethylated
Redness	cg10769093	chr19	32363598	Intergenic	0.00618908372712604	-1.74117911123088	3.22493484039737	0.00133071312791015	0.0211764654983213	Hypermethylated
Redness	cg25023712	chr20	17967901	MGME1;MGME1;MGME1;MGME1	0.00592063790379207	-4.24117796785746	3.224923119934	0.00133076663877238	0.0211769473600329	Hypermethylated
Redness	cg08165291	chr17	28720537	SNORD42B	0.00613602611204806	-3.148902590696	3.22490938136012	0.00133082936603936	0.0211772061846552	Hypermethylated
Redness	cg26707343	chr7	135147530	TMEM140	0.00971618363404214	-0.645840628149695	3.2249144330408	0.0013308063008731	0.0211772061846552	Hypermethylated
Redness	cg12703549	chr2	85594684	RNF181	0.00490558684180687	2.88982204816403	3.22489542529603	0.00133089308911854	0.0211778505102149	Hypermethylated
Redness	cg06377676	chr9	100347054	TEX10;TEX10	-0.00675802044871122	1.32852110295218	-3.22487370801564	0.00133099225535265	0.0211789043801761	Hypomethylated
Redness	cg24996709	chr6	33203061	SLC39A7;SLC39A7;SLC39A7	0.00446961828587953	2.68868016574417	3.22487074526511	0.00133100578450153	0.0211789043801761	Hypermethylated
Redness	cg09915668	chr3	177574364	Intergenic	-0.00846819946916839	0.202280113829638	-3.22485406791001	0.00133108194260169	0.0211790071430016	Hypomethylated
Redness	cg13405443	chr5	133552994	Intergenic	0.00539820495195364	0.376732887070816	3.22485873356588	0.00133106063621001	0.0211790071430016	Hypermethylated
Redness	cg27310092	chr1	151973187	Intergenic	0.00648893126573128	-2.00625180089219	3.22485531259795	0.00133107625852354	0.0211790071430016	Hypermethylated
Redness	cg04718764	chr6	151914792	Intergenic	-0.00885092564011032	0.627779672852686	-3.22484751734796	0.00133111185722224	0.0211790923375791	Hypomethylated
Redness	cg10015175	chr16	5074730	Intergenic	-0.00857598941046766	0.613796034722677	-3.22484272043933	0.00133113376378294	0.0211790923375791	Hypomethylated
Redness	cg02225797	chr5	141155309	PCDHB17P	-0.00745535124013353	2.13169855738616	-3.22478982518502	0.00133137534836889	0.0211821966640972	Hypomethylated
Redness	ch.17.73175810F	chr17	77668133	Intergenic	0.00767704957620993	-3.98058312552152	3.22479426164731	0.00133135508448445	0.0211821966640972	Hypermethylated
Redness	cg13298605	chr17	36072821	Intergenic	0.00501736751458519	1.46039903606241	3.22477344648724	0.00133145016180803	0.021183017234776	Hypermethylated
Redness	cg15802306	chr2	159902954	Intergenic	0.00462015757362321	2.93528536010381	3.2247603228793	0.00133151010968796	0.0211836012738551	Hypermethylated
Redness	cg25756110	chr21	29300692	Intergenic	-0.00828429758929601	-3.42908584446134	-3.22468522457572	0.00133185320240921	0.0211886898942772	Hypomethylated
Redness	cg09748975	chr4	4862805	MSX1	-0.0107409173356632	-2.18928276069084	-3.22466809059055	0.00133193149187366	0.0211895656084152	Hypomethylated
Redness	cg14223579	chr9	85743857	Intergenic	-0.00654241304700998	0.230564101805535	-3.2246475640052	0.00133202528858183	0.0211906879908802	Hypomethylated
Redness	cg09554596	chr19	1004621	GRIN3B	0.00772610313390195	2.16036299393144	3.22463875264199	0.00133206555418489	0.0211909587428687	Hypermethylated
Redness	cg00355963	chr1	12488745	Intergenic	-0.00874061185121929	2.71538014780105	-3.22460952960342	0.00133219910381378	0.021192713454	Hypomethylated
Redness	cg09970316	chr5	52708080	Intergenic	0.00549763015103325	2.26309042020666	3.22459984368851	0.00133224337129131	0.0211930478221718	Hypermethylated
Redness	cg26481764	chr22	46650081	Intergenic	-0.00771192387543165	1.67840915009701	-3.22457742888535	0.00133234581874671	0.0211943076773951	Hypomethylated
Redness	cg10365046	chr7	128739198	CALU;CALU;CALU;CALU;CALU;CALU	-0.00395225111383092	-6.23489942666175	-3.22454462574919	0.00133249575949128	0.0211963229755534	Hypomethylated
Redness	cg09247175	chr1	12143514	TNFRSF8;TNFRSF8;TNFRSF8;TNFRSF8	0.00551666700336374	0.116065523706665	3.22453811297594	0.00133252553076023	0.0211964266726649	Hypermethylated
Redness	cg19651435	chr2	47156487	STPG4;STPG4	-0.00673925212010813	0.0191413164644323	-3.22452549398016	0.00133258321661962	0.0211969743946066	Hypomethylated
Redness	cg15688151	chrX	153902397	AVPR2	0.00728284624719885	0.298780313514371	3.22451324656291	0.00133263920607205	0.0211974951137022	Hypermethylated
Redness	cg06852250	chr1	171781553	METTL13;METTL13;METTL13	-0.00792798635399205	-5.15580300362212	-3.22449796078536	0.00133270908853682	0.0211979175786148	Hypomethylated
Redness	cg14408356	chr12	113091040	Intergenic	0.00685731622565837	1.9400516962728	3.22449726412143	0.00133271227357773	0.0211979175786148	Hypermethylated
Redness	cg10117156	chr4	99859847	Intergenic	-0.0067296404012157	2.76879937379113	-3.22447845816476	0.00133279825419563	0.021198661229023	Hypomethylated
Redness	cg19305424	chr13	110565264	Intergenic	-0.00559293805215938	3.48520978971614	-3.22447686539382	0.00133280553656179	0.021198661229023	Hypomethylated
Redness	cg15593362	chr16	84478932	MEAK7;MEAK7	0.00594281490845206	2.94780080834782	3.22447167065914	0.00133282928785359	0.0211986691248487	Hypermethylated
Redness	cg01821993	chr17	7509130	POLR2A	0.00509790501927414	3.00869210110195	3.22444367322031	0.00133295730408554	0.021199137618059	Hypermethylated
Redness	cg03963878	chr2	195680916	SLC39A10;SLC39A10	-0.0047465016835182	3.50345035366825	-3.2244254425529	0.00133304066858706	0.021199137618059	Hypomethylated
Redness	cg07913091	chrX	40261731	LOC101927476	0.00528666655008408	2.42337162984308	3.2244449787895	0.00133295133421354	0.021199137618059	Hypermethylated
Redness	cg13873029	chr10	61130611	Intergenic	-0.00888150954014878	0.717141099254203	-3.22443384750061	0.00133300223416319	0.021199137618059	Hypomethylated
Redness	cg15267998	chr11	34351926	Intergenic	-0.00794460608380279	1.98628962590338	-3.2244237297201	0.00133304850121152	0.021199137618059	Hypomethylated
Redness	cg16057116	chr11	15977016	Intergenic	-0.00577169802886129	0.211410627494016	-3.22441437125999	0.00133309129732729	0.021199137618059	Hypomethylated
Redness	cg20851828	chr6	28633663	Intergenic	0.00882113364262727	2.17575816645923	3.22443118893028	0.00133301439125098	0.021199137618059	Hypermethylated
Redness	cg21608036	chr16	64224869	Intergenic	-0.00748678664138651	2.54681806842482	-3.22442378912349	0.00133304822956463	0.021199137618059	Hypomethylated
Redness	cg22402467	chr12	7060752	C1S;C1S;C1S;C1S;C1S;C1S	-0.00434880421734175	-0.767230904422352	-3.22443535161601	0.00133299535620246	0.021199137618059	Hypomethylated
Redness	cg27026962	chrX	49064782	Intergenic	0.00686827426293488	2.1165418183867	3.22441449615836	0.00133309072616033	0.021199137618059	Hypermethylated
Redness	cg02420480	chr7	41880294	Intergenic	0.00602540301672148	0.757328552830741	3.22437000516289	0.00133329420020443	0.0212009256825738	Hypermethylated
Redness	cg11077432	chr7	23395478	SNORD65C	0.00505719741493995	3.02989090878143	3.22437508149072	0.00133327098279747	0.0212009256825738	Hypermethylated
Redness	cg14926250	NA	NA	Intergenic	0.00331081471005442	-2.93070171991383	3.22436944379515	0.00133329676773359	0.0212009256825738	Hypermethylated
Redness	cg25304680	chr5	14229243	Intergenic	-0.00913909074053917	0.856150257158794	-3.22437743811366	0.00133326020452814	0.0212009256825738	Hypomethylated
Redness	cg04180085	chr2	108321756	SULT1C2P1	-0.00759944740397519	2.24451085212032	-3.22436086553592	0.00133333600271042	0.0212011073226279	Hypomethylated
Redness	cg26102653	chr7	155414329	Intergenic	-0.00341674669562558	2.93409200418732	-3.22435677638855	0.00133335470590212	0.0212011073226279	Hypomethylated
Redness	cg03810196	chr2	172944273	Intergenic	-0.00971675691570481	0.796130923268926	-3.22434563871151	0.00133340564931953	0.0212015475363537	Hypomethylated
Redness	cg22838399	chr5	107577084	Intergenic	-0.00623512796510366	-0.794048191904249	-3.2243375034309	0.00133344286099909	0.0212017693998037	Hypomethylated
Redness	cg11756601	chr5	150464916	Intergenic	-0.00647624518637915	1.04611710583872	-3.22432814184899	0.00133348568310606	0.0212020804598717	Hypomethylated
Redness	cg14543200	chr14	61511233	Intergenic	-0.00587599715101312	-0.28727373544633	-3.22432166033362	0.00133351533184748	0.0212021820596073	Hypomethylated
Redness	cg12238527	chr8	17453610	Intergenic	0.00659572387740929	0.87235622002762	3.22429716670395	0.00133362737987026	0.0212035937375448	Hypermethylated
Redness	cg17701763	chrX	51014954	Intergenic	0.00354524259088731	0.0782319832899593	3.22429147090869	0.00133365343697879	0.0212036382042891	Hypermethylated
Redness	cg07007118	chr2	236568619	ACKR3	-0.00687589874784546	-4.33663149921642	-3.22425847258513	0.00133380440688649	0.0212052987761971	Hypomethylated
Redness	cg21057300	chr16	19590093	Intergenic	0.0054712090323969	-0.575831282440424	3.22426347860174	0.00133378150295232	0.0212052987761971	Hypermethylated
Redness	cg04318345	chr17	74404118	Intergenic	0.00544751487170733	1.15197197290753	3.22423613417408	0.00133390661583474	0.0212065538789066	Hypermethylated
Redness	cg12679412	chr1	13795512	Intergenic	-0.00560220922964864	2.09983267900487	-3.22422698430104	0.0013339484829854	0.0212068496358533	Hypomethylated
Redness	cg20505989	chr17	12398597	Intergenic	0.00549995680986389	-2.40276696769251	3.22421957867194	0.0013339823698745	0.021207018516074	Hypermethylated
Redness	cg08800878	chr2	72925680	Intergenic	-0.00748163805241792	-3.7703375221735	-3.22419330645793	0.00133410259344502	0.0212081900516648	Hypomethylated
Redness	cg09910856	chr4	147811048	Intergenic	-0.00554535165381102	3.18100841256776	-3.22419725515521	0.00133408452327782	0.0212081900516648	Hypomethylated
Redness	cg05478821	chr4	184548752	Intergenic	0.00893053582234155	1.81873374805862	3.22417941219103	0.00133416617867711	0.0212088310051353	Hypermethylated
Redness	cg00412526	chr16	14363547	Intergenic	-0.00727039209092222	1.41642892352104	-3.22413857618957	0.00133435307533878	0.0212113469672077	Hypomethylated
Redness	cg16441590	chr14	36684700	Intergenic	-0.00894299148862197	1.17799164545454	-3.22412957945392	0.00133439425451245	0.0212113469672077	Hypomethylated
Redness	cg26091486	chr20	2706646	Intergenic	0.00663600071381544	-0.602143675811282	3.22413308563626	0.0013343782061417	0.0212113469672077	Hypermethylated
Redness	cg12805006	chr8	85715950	Intergenic	-0.00678657206079311	2.7622951545811	-3.22410525740396	0.00133450558543319	0.021212649336191	Hypomethylated
Redness	cg26196472	chr4	79185958	Intergenic	0.00600994003505036	-0.833068479998206	3.22410151288383	0.00133452272623491	0.021212649336191	Hypermethylated
Redness	cg09989688	chr11	45907818	C11orf94	-0.00499681600625824	0.779484399948967	-3.22408239979592	0.001334610220899	0.0212136701860002	Hypomethylated
Redness	cg15553418	chr1	16370052	Intergenic	0.00771599949427148	-1.95006351972869	3.22407711465882	0.00133463441579604	0.0212136848660242	Hypermethylated
Redness	cg04154940	chr14	103385965	MARK3;MARK3;MARK3;MARK3;MARK3;MARK3;MARK3;MARK3;MARK3;MARK3	-0.0037848984406464	-3.81476751505016	-3.22406305654987	0.00133469877456861	0.0212139680386597	Hypomethylated
Redness	cg27461807	chr11	67467604	Intergenic	-0.00566725977760847	0.713703004269257	-3.22406681471324	0.00133468156921513	0.0212139680386597	Hypomethylated
Redness	cg10333990	chr15	70407180	Intergenic	-0.00644493453864389	1.39831654384047	-3.22404134179334	0.00133479819152411	0.0212151782862493	Hypomethylated
Redness	cg04029483	chr12	15790752	EPS8	-0.0056648604322316	1.80500566126125	-3.22402350182032	0.00133487987363269	0.021215989444028	Hypomethylated
Redness	cg05383947	chr19	22286440	ZNF729	-0.00749889415953067	-5.7359778918509	-3.22401951040607	0.00133489814935676	0.021215989444028	Hypomethylated
Redness	cg09038926	chr5	68187281	Intergenic	-0.00810709522684466	0.246759486584765	-3.22401494602543	0.0013349190488395	0.021215989444028	Hypomethylated
Redness	cg11737318	chr8	130428059	Intergenic	-0.00755888070228958	0.0423051797840351	-3.22400125811737	0.00133498172513767	0.0212166156595592	Hypomethylated
Redness	cg15529542	chr15	85795461	KLHL25	0.00702793764037178	-1.3084772185533	3.22397961565078	0.00133508083054617	0.0212177679208361	Hypermethylated
Redness	cg15747928	chr1	67581034	Intergenic	-0.00800591278950877	1.3005969331577	-3.223970176919	0.00133512405461625	0.0212177679208361	Hypomethylated
Redness	cg16867350	chr11	108462615	C11orf65	-0.00893768855271405	1.03160863433155	-3.22397284926422	0.00133511181665044	0.0212177679208361	Hypomethylated
Redness	cg00032879	chr1	2372825	Intergenic	0.00663015607365936	0.781598776381895	3.22394726408076	0.00133522898788268	0.0212187216347959	Hypermethylated
Redness	cg16865135	chr2	55010700	RTN4	-0.00521255685157116	-0.631140399885644	-3.22394690757738	0.00133523062061124	0.0212187216347959	Hypomethylated
Redness	cg09232358	chr14	22546715	Intergenic	-0.0066286622605603	-0.594583548629934	-3.22392793423191	0.00133531751816816	0.0212193627335784	Hypomethylated
Redness	cg15288845	chr3	23406532	Intergenic	-0.00884777072111363	1.91483144145373	-3.223932869945	0.00133529491219383	0.0212193627335784	Hypomethylated
Redness	cg14417933	chr9	134339064	Intergenic	-0.00515831380387826	-0.162235268687338	-3.22392270135251	0.0013353414855754	0.0212193736955831	Hypomethylated
Redness	cg07158312	chr8	94553454	VIRMA;VIRMA;VIRMA;VIRMA	-0.00415275401753878	-5.54443064889529	-3.22390038817401	0.00133544368789358	0.0212206278349928	Hypomethylated
Redness	cg06675190	chr15	88802974	ACAN;ACAN;ACAN	-0.0111768229006881	-4.06693187349728	-3.22385210322074	0.00133566487497655	0.021223772603736	Hypomethylated
Redness	cg23133562	chr17	83007418	B3GNTL1;B3GNTL1	-0.00872365514112058	-0.410553321068003	-3.22384284411134	0.00133570729362292	0.0212240766741756	Hypomethylated
Redness	cg10969241	chr10	130191270	Intergenic	0.00761385084988193	1.3863723030652	3.22381755843628	0.00133582314092969	0.0212255474779272	Hypermethylated
Redness	cg17627617	chr3	142963840	PAQR9-AS1;PAQR9	-0.00523382299670289	-5.00747645246279	-3.22379359937819	0.00133593291886434	0.0212269217928632	Hypomethylated
Redness	cg08317284	chr19	12995223	NFIX;NFIX;NFIX	0.00592817754659299	-1.41661422476808	3.22376114230543	0.001336081647136	0.0212289149392777	Hypermethylated
Redness	cg04414095	chr2	219561229	Intergenic	0.00363207901236583	2.43971773093072	3.2236777983697	0.00133646362479741	0.0212342749803802	Hypermethylated
Redness	cg16311094	chr20	22491121	Intergenic	0.00682421952612527	0.626818283373614	3.22367737198518	0.00133646557924081	0.0212342749803802	Hypermethylated
Redness	cg07285167	chr1	36483380	CSF3R;CSF3R;CSF3R	0.00646567298564067	-0.404626836994629	3.22363762606231	0.0013366477765378	0.0212367996537923	Hypermethylated
Redness	cg04650656	chr10	78247466	LINC00856	-0.00872239597741977	1.00974484927639	-3.22360964289792	0.00133677606654397	0.0212384677694533	Hypomethylated
Redness	cg03619486	chr6	34088084	Intergenic	0.00567899714296009	2.30065787205646	3.22360038408436	0.00133681851647575	0.0212387720384293	Hypermethylated
Redness	cg07238630	chr5	82025128	Intergenic	-0.00591882874132106	0.639205005494906	-3.22356191584847	0.00133699489950908	0.0212407972079671	Hypomethylated
Redness	cg07841591	chr12	79397975	Intergenic	-0.00878142726818518	1.20855430803987	-3.22355252823145	0.00133703794650677	0.0212407972079671	Hypomethylated
Redness	cg25922479	chr21	43342706	Intergenic	-0.00757250506004289	1.41592554462016	-3.22355477951571	0.00133702762310676	0.0212407972079671	Hypomethylated
Redness	cg25971534	chr13	20181379	Intergenic	0.00557728669841656	0.512244705868488	3.22355225711167	0.00133703918974787	0.0212407972079671	Hypermethylated
Redness	cg06202276	chr4	153792181	Intergenic	0.00839064361028657	-3.50036797776707	3.22353243689671	0.00133713007980108	0.0212418709376646	Hypermethylated
Redness	cg08270031	chr1	180503072	ACBD6	0.00740246180097681	-3.7590023577481	3.22348955383967	0.00133732674926312	0.021242491820928	Hypermethylated
Redness	cg12095507	chr14	88824614	TTC8;TTC8;TTC8;TTC8;TTC8;TTC8;TTC8;TTC8;TTC8;TTC8;TTC8;TTC8;TTC8;TTC8	-0.0048952524812467	-6.18460216859314	-3.22350864027007	0.00133723921213436	0.021242491820928	Hypomethylated
Redness	cg12333189	chr5	153491197	GRIA1;GRIA1;GRIA1;GRIA1;GRIA1;GRIA1;GRIA1	-0.00699903492682359	-2.72985178036054	-3.22350684277733	0.00133724745584653	0.021242491820928	Hypomethylated
Redness	cg13624533	chr9	37594691	Intergenic	0.00751369409753268	-3.50935062405137	3.22351008106338	0.00133723260436118	0.021242491820928	Hypermethylated
Redness	cg19274116	chr14	22519578	Intergenic	-0.00798497502862557	-1.76176925684459	-3.22349745833695	0.00133729049579645	0.021242491820928	Hypomethylated
Redness	cg22488486	chr2	46385825	EPAS1;EPAS1	-0.00779315548003694	2.03214559402472	-3.22348834717565	0.00133733228362978	0.021242491820928	Hypomethylated
Redness	cg26152901	chr22	25567233	Intergenic	-0.0080481498391909	1.30238229817013	-3.22349570634349	0.00133729853112298	0.021242491820928	Hypomethylated
Redness	cg03955542	chr4	39190724	Intergenic	-0.00712389129843674	2.95089352432564	-3.22345911246494	0.0013374663751562	0.0212438814145927	Hypomethylated
Redness	cg15088708	chr17	8300804	Intergenic	0.00651151937702027	-3.24069868503471	3.22346375531677	0.00133744507884923	0.0212438814145927	Hypermethylated
Redness	cg11805450	chr11	123577133	Intergenic	0.0075932961357528	-4.17327691729658	3.22342673564477	0.00133761489318229	0.0212458702315151	Hypermethylated
Redness	cg04528557	chr22	24603289	GGT1;GGT1;GGT1;GGT1	0.00648535093399767	-0.154750991297583	3.22341365344477	0.00133767490780418	0.0212464532687982	Hypermethylated
Redness	cg07460424	chr18	46213480	Intergenic	0.00421296965106449	-1.91412943259666	3.22339047964537	0.00133778122377471	0.0212477716829033	Hypermethylated
Redness	cg22719655	chr5	65522786	Intergenic	-0.0068847166561604	2.5623511845623	-3.223385127189	0.00133780578070349	0.0212477915075126	Hypomethylated
Redness	cg04715092	chr11	68940619	Intergenic	0.00624732386576305	2.86826294818319	3.22337920667026	0.00133783294437313	0.0212478527324493	Hypermethylated
Redness	cg21428348	chr20	48637438	Intergenic	0.00387533391438899	2.86644107711583	3.22336440806406	0.00133790084343375	0.0212485609153324	Hypermethylated
Redness	cg16665633	chr11	78098325	Intergenic	-0.00803736192855752	2.02416203200282	-3.22333559755418	0.00133803304114511	0.0212502902478667	Hypomethylated
Redness	cg10991778	chr10	123703509	Intergenic	0.00600793942262546	3.2292470151686	3.22331498242572	0.00133812764156922	0.0212514224202803	Hypermethylated
Redness	cg19968228	chr14	77965868	Intergenic	0.00606130847291929	-1.60201416388628	3.22327902218433	0.00133829267373808	0.0212536730927902	Hypermethylated
Redness	cg04696208	chr4	159345182	RAPGEF2;RAPGEF2;RAPGEF2;RAPGEF2;RAPGEF2;RAPGEF2;RAPGEF2	-0.00886877649881062	1.06834890377154	-3.22327039291115	0.00133833227882223	0.021253862258954	Hypomethylated
Redness	cg15084433	chr7	127944391	Intergenic	-0.00815356074560832	2.21763248675853	-3.22325831413726	0.00133838771762447	0.021253862258954	Hypomethylated
Redness	cg21365444	chr3	138835674	PIK3CB	-0.00564767831757855	1.04634462913603	-3.22325912265723	0.00133838400663688	0.021253862258954	Hypomethylated
Redness	cg22964842	chr10	100735384	PAX2;PAX2	0.00653964625570895	-3.58288760122039	3.22325610730238	0.00133839784671998	0.021253862258954	Hypermethylated
Redness	cg13942186	chr9	137411490	Intergenic	0.00871150449641259	-0.922640322401526	3.22324438013699	0.00133845167412895	0.0212543467834242	Hypermethylated
Redness	cg23054181	chr15	98505716	Intergenic	0.00662318850462303	0.586733593586493	3.22320096938395	0.00133865094587432	0.021257140877959	Hypermethylated
Redness	cg08185500	chr11	75532675	Intergenic	0.00372436762789176	-1.782705973459	3.22319354388128	0.00133868503448326	0.0212573118911327	Hypermethylated
Redness	cg22784060	chr13	110150406	COL4A1	0.0083603961274652	4.19645955365206	3.22318357118258	0.0013387308178898	0.0212576685997071	Hypermethylated
Redness	cg01909632	chr1	210687717	Intergenic	0.00725286270612357	0.877466303180902	3.22313338922542	0.0013389612189299	0.0212609567829455	Hypermethylated
Redness	cg04365123	chr8	96144169	GDF6;GDF6	0.00706558697137427	-0.921064567136884	3.22309610805679	0.00133913241216581	0.0212629343554739	Hypermethylated
Redness	cg26149169	chr22	25303640	Intergenic	-0.0117824280931028	0.849392769851953	-3.22309899452496	0.0013391191569273	0.0212629343554739	Hypomethylated
Redness	cg07455641	chr10	90921748	ANKRD1	-0.00895025937566892	0.878784275997713	-3.22305120598178	0.00133933862709392	0.021265838251346	Hypomethylated
Redness	cg15069496	chr14	100063816	Intergenic	-0.00653035069705947	3.11401030278538	-3.22303524029657	0.00133941195734572	0.0212666321578251	Hypomethylated
Redness	cg03877014	chr4	141276492	Intergenic	-0.00746762545334385	0.334237932378395	-3.22300803792628	0.0013395369061473	0.0212681452477046	Hypomethylated
Redness	cg18891090	chr8	67255159	Intergenic	-0.00874153202750176	0.598928560860143	-3.22300433476937	0.00133955391671269	0.0212681452477046	Hypomethylated
Redness	cg11161396	chr10	34709413	Intergenic	-0.00588544216298031	-0.231705167792729	-3.22298711902947	0.00133963300036795	0.0212690304179221	Hypomethylated
Redness	cg03431096	chr4	20615647	Intergenic	0.00630297299761867	0.932200630344658	3.22295856298698	0.00133976418730345	0.0212700815318438	Hypermethylated
Redness	cg05161529	chr17	31377510	NF1;NF1;NF1;NF1	-0.00923552399595934	1.4484501081994	-3.22295747091361	0.00133976920454259	0.0212700815318438	Hypomethylated
Redness	cg12791554	chr12	10999023	TAS2R20	-0.00673700160247606	2.99903506320158	-3.22296337574529	0.00133974207657894	0.0212700815318438	Hypomethylated
Redness	cg01652523	chr12	64222479	KICS2;KICS2;KICS2	-0.00516934775878153	-5.71154129782704	-3.22293404328934	0.00133987684068541	0.0212714198960642	Hypomethylated
Redness	cg09552189	chr12	122225950	LOC101593348;DIABLO	-0.0030931457744982	-7.58865665358445	-3.22291850232147	0.00133994824669731	0.021272183046696	Hypomethylated
Redness	cg13565129	chr6	28633642	Intergenic	0.0102603585095329	0.671625271858216	3.2228990302935	0.0013400377197006	0.0212732329860449	Hypermethylated
Redness	cg05075331	chr17	38573775	Intergenic	-0.00713239217026588	2.72821477278602	-3.22288803048666	0.00134008826571033	0.0212736649296663	Hypomethylated
Redness	cg01614760	chr10	99850975	Intergenic	0.00674533912578475	-0.111806753996654	3.22287077806289	0.00134016754712546	0.0212745530197936	Hypermethylated
Redness	cg23793104	chr4	84480605	Intergenic	0.00551804016746775	0.938067261675411	3.22284869063017	0.00134026905356872	0.0212757938851054	Hypermethylated
Redness	cg21653264	chr18	27861027	Intergenic	0.00538999329953761	-0.21576952459692	3.22283706768608	0.00134032247158272	0.0212762713517461	Hypermethylated
Redness	cg10279148	chr16	8866269	Intergenic	-0.00549886265911886	3.10383506369314	-3.2228265040152	0.00134037102297973	0.0212763010574609	Hypomethylated
Redness	cg14594278	chr4	69853407	Intergenic	-0.00832509747762477	3.013963077127	-3.22282662424542	0.0013403704703838	0.0212763010574609	Hypomethylated
Redness	cg06666991	chr20	41889389	Intergenic	0.00575683859614062	1.55431996092529	3.22280777752791	0.0013404570952706	0.0212764710171766	Hypermethylated
Redness	cg09018429	chr4	3308239	Intergenic	0.00474424706227912	1.69054236426213	3.22281148629076	0.00134044004832998	0.0212764710171766	Hypermethylated
Redness	cg16726760	chr1	227424639	Intergenic	-0.00777713859120627	1.40160822809201	-3.22281114178949	0.00134044163178556	0.0212764710171766	Hypomethylated
Redness	cg21221695	chr4	71322428	Intergenic	-0.00888415750255703	1.93314662132945	-3.2228038623911	0.00134047509100516	0.0212764710171766	Hypomethylated
Redness	cg01818853	chr2	99771908	Intergenic	0.00701715639233224	0.802067536792637	3.22279146309526	0.00134053208523558	0.0212770051757535	Hypermethylated
Redness	cg13336616	chr15	29815556	Intergenic	-0.00619525215550472	-0.583508422438971	-3.22277734070578	0.00134059700251675	0.0212776650686739	Hypomethylated
Redness	cg06877198	chrX	44873171	KDM6A;KDM6A;KDM6A;KDM6A;KDM6A;KDM6A;KDM6A	0.00401474066390217	-4.40417606055577	3.22276635661657	0.00134064749578488	0.0212780960077929	Hypermethylated
Redness	cg25034478	chr11	130208754	Intergenic	0.0100385390700174	3.56769808355451	3.22274735677877	0.00134073484117179	0.0212791118203806	Hypermethylated
Redness	cg01348799	chr19	52140129	ZNF616;ZNF616	0.00488156369687556	-3.0350768084437	3.22272509482616	0.00134083718973517	0.0212792542726113	Hypermethylated
Redness	cg14884512	chr17	57422997	Intergenic	-0.00615183302231549	-1.46495717597039	-3.22273672287603	0.00134078372927333	0.0212792542726113	Hypomethylated
Redness	cg16232809	chrX	7218766	STS	-0.00724950586432764	1.94153371108561	-3.22273343373427	0.00134079885104476	0.0212792542726113	Hypomethylated
Redness	cg23837740	chr1	35646074	Intergenic	0.00793152215396226	-1.69026907562431	3.22272522256473	0.00134083660244088	0.0212792542726113	Hypermethylated
Redness	cg27371140	chr9	121286003	GSN-AS1;GSN;GSN	-0.00802419673563287	-3.46559757474522	-3.22270488129606	0.00134093012700619	0.0212803587189691	Hypomethylated
Redness	cg13239514	chr1	155177590	Intergenic	-0.00732562385178735	2.04459895704289	-3.22268936881193	0.0013410014539646	0.0212811201804438	Hypomethylated
Redness	cg01340139	chr2	172274491	Intergenic	0.00576198498909026	0.211571273037522	3.22267529681188	0.00134106616056121	0.0212814060762549	Hypermethylated
Redness	cg26522297	chr11	115959120	Intergenic	0.00860177473583781	3.36443291022619	3.22267727798687	0.00134105705044546	0.0212814060762549	Hypermethylated
Redness	cg05877768	chr10	34138148	Intergenic	-0.00831264616893464	1.07386309878871	-3.22265012115736	0.00134118193175981	0.0212828727540013	Hypomethylated
Redness	cg03718689	chr3	106167970	Intergenic	-0.0064313134398691	2.3516928114341	-3.22263972046952	0.00134122976241414	0.0212832612683473	Hypomethylated
Redness	cg00130947	chr6	129356222	Intergenic	-0.00806728010530713	1.46121504564161	-3.22262939522679	0.00134127724767238	0.0212836442883561	Hypomethylated
Redness	cg00362322	chr16	88637822	IL17C	0.00661118348102891	1.69294033551316	3.222611928495	0.00134135757981035	0.0212845485065367	Hypermethylated
Redness	cg05770546	chr10	74244258	Intergenic	0.00491778602240525	-2.09886164910352	3.22258434412693	0.00134148445354948	0.0212861911985698	Hypermethylated
Redness	cg22758340	chr18	57073636	Intergenic	0.0053350924365736	-1.20818405602177	3.22253779459818	0.00134169858232985	0.0212892183408224	Hypermethylated
Redness	cg00813378	chr1	1539829	Intergenic	-0.00836609471433433	-3.92287213099018	-3.2225279277216	0.00134174397422368	0.0212895680148791	Hypomethylated
Redness	cg07552157	chr3	143001474	U2SURP;U2SURP;U2SURP;U2SURP;LOC100289361	-0.00637451748193409	-4.5478754239541	-3.22248430953159	0.00134194465375595	0.0212901581584958	Hypomethylated
Redness	cg09870152	chr1	171134575	Intergenic	-0.00716800564955535	0.209974663944648	-3.22249958094596	0.0013418743895371	0.0212901581584958	Hypomethylated
Redness	cg11297692	chr17	76488217	Intergenic	-0.00615418034524914	2.99564967881318	-3.2224974871084	0.0013418840231429	0.0212901581584958	Hypomethylated
Redness	cg16446721	chr2	176114029	Intergenic	-0.00779064336484312	-3.75114313363428	-3.22249038973314	0.00134191667816515	0.0212901581584958	Hypomethylated
Redness	cg18234801	chr12	122098975	Intergenic	-0.00526838483634718	-0.00243488526049916	-3.22249524173166	0.00134189435404137	0.0212901581584958	Hypomethylated
Redness	cg18327319	chr1	11735352	AGTRAP;AGTRAP;AGTRAP;AGTRAP;AGTRAP	-0.00669124030300509	2.86778359873317	-3.22251153020898	0.00134181941300566	0.0212901581584958	Hypomethylated
Redness	cg22907490	chr11	102191987	Intergenic	-0.00647274457181829	-0.340975352662859	-3.22248541697879	0.00134193955824493	0.0212901581584958	Hypomethylated
Redness	cg15942641	chr16	30382911	SEPTIN1;SEPTIN1	0.00680924375804443	-0.878967958806782	3.22247519962507	0.00134198657031961	0.0212904526318235	Hypermethylated
Redness	cg12056639	chr17	76869843	Intergenic	-0.00435509135212875	-3.13527235069805	-3.22246821823385	0.0013420186939639	0.0212905917341388	Hypomethylated
Redness	cg05873496	chr8	30448072	Intergenic	-0.00810540947203455	2.01521765113716	-3.2224014598862	0.00134232590668377	0.0212945017682063	Hypomethylated
Redness	cg27059217	chr2	168577971	Intergenic	-0.00688357821351011	-0.212790524507338	-3.22239943265525	0.00134233523673889	0.0212945017682063	Hypomethylated
Redness	cg27189395	chr16	89658663	CHMP1A;CHMP1A;CHMP1A	0.00594225715659817	-1.29710316028275	3.22240310699328	0.00134231832614129	0.0212945017682063	Hypermethylated
Redness	cg09971754	chr16	89491249	ANKRD11;ANKRD11;ANKRD11;ANKRD11	-0.00392783040516199	-6.38296030975553	-3.22237663758387	0.00134244015208862	0.0212957955213863	Hypomethylated
Redness	cg04873622	chr3	48967534	Intergenic	0.00793891502641462	-0.586166406307646	3.22236557421821	0.00134249107446457	0.0212960231067705	Hypermethylated
Redness	cg13169857	chr8	135372930	Intergenic	0.00907218916523042	-0.122560133928091	3.22235829426461	0.00134252458355469	0.0212960231067705	Hypermethylated
Redness	cg23398454	chr16	50574416	Intergenic	-0.00560780300533587	1.39537888245283	-3.22235848247699	0.0013425237172172	0.0212960231067705	Hypomethylated
Redness	cg27460459	chr20	48285114	Intergenic	-0.00870739081404837	1.23452951644761	-3.22235091462159	0.00134255855229738	0.0212961913604658	Hypomethylated
Redness	cg26115089	chr11	94113240	HEPHL1;HEPHL1	-0.00605009999183009	-0.487745024092132	-3.22232429007031	0.00134268111260223	0.0212977648580267	Hypomethylated
Redness	cg03957898	chr1	152360947	FLG2	-0.00879804834858896	1.81449148071303	-3.22231017485867	0.00134274609309253	0.021298424978968	Hypomethylated
Redness	cg12979707	chr11	83213374	ANKRD42;ANKRD42;ANKRD42;ANKRD42;ANKRD42	0.00698922405924534	-0.95328403815494	3.22227402306507	0.00134291253399178	0.0213003237704661	Hypermethylated
Redness	cg20192814	chr13	50991226	Intergenic	0.00804795319470945	2.3575335887992	3.22227477715374	0.00134290906201353	0.0213003237704661	Hypermethylated
Redness	cg07609007	chr1	147505492	Intergenic	-0.00677174372718979	1.00656453675383	-3.22224710151776	0.00134303649173337	0.0213019192513755	Hypomethylated
Redness	cg05928745	chr9	83188536	Intergenic	0.00497073153944061	-1.25631537517534	3.22224039767208	0.00134306736060829	0.0213020382187302	Hypermethylated
Redness	cg12710546	chr7	4734137	Intergenic	0.00586778804676936	1.42034992287617	3.22222458749619	0.00134314016356162	0.0213028222757633	Hypermethylated
Redness	cg09118904	chr5	128662754	Intergenic	-0.00938839665331632	1.08004740916999	-3.22220664888361	0.00134322277199495	0.0213037618222416	Hypomethylated
Redness	cg27000437	chr12	124796640	Intergenic	-0.00773683724104295	2.20410052170871	-3.22219501238902	0.00134327636129354	0.0213038704448305	Hypomethylated
Redness	cg27090594	chr16	3027877	BICDL2;BICDL2;BICDL2;BICDL2	-0.00752595602860822	1.88193989802318	-3.22219968100783	0.00134325486076608	0.0213038704448305	Hypomethylated
Redness	cg02376677	chr1	87869927	Intergenic	0.00954838403562346	-1.65641874806743	3.22218830993206	0.00134330722887214	0.0213039893473315	Hypermethylated
Redness	cg07716322	chr18	23155970	Intergenic	-0.00685902027820472	0.59714437879089	-3.22217969944775	0.00134334688466642	0.0213042476187233	Hypomethylated
Redness	cg25913457	chr13	112465550	Intergenic	0.00498659643816577	0.837129855733928	3.22216891649521	0.00134339654734287	0.0213046645783269	Hypermethylated
Redness	cg26579849	chrX	461236	Intergenic	0.00756142911924529	1.27011212135474	3.22214216404785	0.00134351976750967	0.0213062480370631	Hypermethylated
Redness	cg01186460	chr11	34987216	Intergenic	-0.00740711991604767	2.34952620902988	-3.22208749393674	0.00134377160727002	0.0213098711228573	Hypomethylated
Redness	cg03601695	chr12	98895008	ANKS1B;ANKS1B;ANKS1B;ANKS1B;ANKS1B;ANKS1B;ANKS1B;ANKS1B;ANKS1B;ANKS1B;ANKS1B;ANKS1B;ANKS1B;ANKS1B;ANKS1B;ANKS1B	-0.0033451495334044	-6.04536290356509	-3.22208199619191	0.00134379693523808	0.021309902063606	Hypomethylated
Redness	cg09505145	chr2	228017889	SPHKAP;SPHKAP	0.0058207857885151	2.85508032172669	3.22205832653088	0.00134390598579629	0.0213108899302819	Hypermethylated
Redness	cg25912682	chr17	12854102	Intergenic	0.00432362921374255	0.638075233684814	3.22206141923111	0.0013438917366827	0.0213108899302819	Hypermethylated
Redness	cg15869670	chr11	329751	Intergenic	-0.00688076510062789	1.26262446438106	-3.22205213229068	0.00134393452517144	0.0213109717754585	Hypomethylated
Redness	cg23468313	chr6	125301263	Intergenic	0.00532141856264756	-2.31971706975107	3.22202702226938	0.00134405022295903	0.0213124356777935	Hypermethylated
Redness	cg18046570	chr17	28041348	NLK	0.00712954105621632	-3.61518270175085	3.22201832422562	0.00134409030250933	0.0213127004811608	Hypermethylated
Redness	cg24936263	chr20	6008338	Intergenic	0.00666279481906636	-4.40497600014552	3.22200727539163	0.0013441412158152	0.0213131370588419	Hypermethylated
Redness	cg14539366	chr10	104033075	Intergenic	0.0051347795292569	0.471346462941785	3.22199474243518	0.00134419897015411	0.0213136820930768	Hypermethylated
Redness	cg16805923	chr2	173658308	Intergenic	0.00583854862281097	3.36064642220668	3.22198951276706	0.00134422307017648	0.0213136934932074	Hypermethylated
Redness	cg26089217	chr4	185920314	Intergenic	-0.006233995625905	0.912064156460243	-3.22193473828986	0.00134447551291016	0.0213173253797617	Hypomethylated
Redness	cg06691299	chrX	47217962	CDK16;CDK16	0.0105232927399525	-3.54569800261573	3.22190745834252	0.00134460125615371	0.0213188675577045	Hypermethylated
Redness	cg17459387	chr17	81160866	Intergenic	0.0106666900360511	3.59111343517737	3.22189467857165	0.00134466016652788	0.0213188675577045	Hypermethylated
Redness	cg19612153	chr14	65358148	Intergenic	-0.0078602199481669	2.15283842340676	-3.22189494606257	0.00134465893346177	0.0213188675577045	Hypomethylated
Redness	cg21657816	chr16	19068124	COQ7;COQ7;COQ7;COQ7;COQ7;COQ7;COQ7-DT;COQ7-DT;COQ7-DT;COQ7-DT	0.00427311657298448	-5.10140600028081	3.22189334274588	0.00134466632436575	0.0213188675577045	Hypermethylated
Redness	cg04752565	chr12	51270871	SMAGP;SMAGP	0.00649041315720154	-3.98221791343876	3.22188671736545	0.00134469686617323	0.0213189809952727	Hypermethylated
Redness	cg00852316	chr17	73168681	Intergenic	-0.00727772092961115	2.28492688635556	-3.22187745916028	0.00134473954590208	0.0213192868615701	Hypomethylated
Redness	cg02134660	chr6	54845601	FAM83B	-0.00796314143329341	0.235419680805609	-3.22187002988785	0.00134477379527503	0.0213194590660315	Hypomethylated
Redness	cg11449564	chr6	122471682	PKIB;PKIB;PKIB	0.00687442952763753	-4.14395410295932	3.22186124386062	0.00134481430040687	0.0213197304388602	Hypermethylated
Redness	cg23787453	chr8	126090581	Intergenic	-0.008283476197362	0.866660463179094	-3.22185481765677	0.00134484392705217	0.0213198293454526	Hypomethylated
Redness	cg17129986	chr17	50944660	Intergenic	-0.00921175277924403	-4.42183451737286	-3.22178918531967	0.00134514654554466	0.0213242559168669	Hypomethylated
Redness	cg05272727	chr7	139987937	Intergenic	-0.00899387096079175	1.54775471648677	-3.22176388350838	0.00134526322430743	0.0213257347317433	Hypomethylated
Redness	cg10668900	chr5	178531225	Intergenic	0.00433005038527257	2.02404581564091	3.2217211488644	0.00134546031546363	0.021328290199619	Hypermethylated
Redness	cg12796469	chr4	137545106	LINC02172	-0.00899569158062781	0.658226603271535	-3.22171878428297	0.00134547122163638	0.021328290199619	Hypomethylated
Redness	cg19527034	chr14	55543450	Intergenic	-0.0052784695702877	-0.442598165783193	-3.22170791179045	0.00134552136994948	0.0213287142507617	Hypomethylated
Redness	cg25067050	chr20	22390367	Intergenic	0.00671018439199485	-0.294883694258045	3.22169761430168	0.00134556886770782	0.0213290962722595	Hypermethylated
Redness	cg10635061	chr2	105438549	FHL2;FHL2;FHL2	-0.0060849338097114	0.113967932609433	-3.22168786224594	0.00134561385105478	0.0213294384243251	Hypomethylated
Redness	cg02605608	chr2	28625258	Intergenic	-0.00700564920608275	-3.88970255135983	-3.22165057428509	0.00134578586220961	0.0213306813463571	Hypomethylated
Redness	cg04311343	chr2	66581062	Intergenic	-0.00576095474150794	-0.493518000480233	-3.22166277758799	0.00134572956554839	0.0213306813463571	Hypomethylated
Redness	cg16337724	chr2	121663701	Intergenic	-0.00618070347354889	1.96129197490103	-3.22165589160165	0.00134576133192962	0.0213306813463571	Hypomethylated
Redness	cg20817741	chr15	92596056	Intergenic	-0.00675939124126828	0.848847690981907	-3.22165366523987	0.00134577160271371	0.0213306813463571	Hypomethylated
Redness	cg02659867	chr19	5033087	Intergenic	-0.00670302304861088	1.3178510098305	-3.22163393740704	0.0013458626154884	0.0213315269852022	Hypomethylated
Redness	cg15941125	chr11	3021546	Intergenic	-0.00689983064055801	0.562647092652157	-3.22162310998187	0.00134591256936581	0.0213319478393895	Hypomethylated
Redness	cg24501177	chr15	70434357	Intergenic	-0.00713866982089952	2.16738964616042	-3.22160365588645	0.00134600232793117	0.0213329995496122	Hypomethylated
Redness	cg09357068	chr15	53872538	Intergenic	0.00584236253674774	-2.52392069556065	3.22158612686688	0.00134608320919866	0.0213335396196202	Hypermethylated
Redness	cg21342442	chr13	51434956	Intergenic	-0.00821465167719532	0.191790141902593	-3.22159000022783	0.00134606533660037	0.0213335396196202	Hypomethylated
Redness	cg00917471	chr1	42762645	Intergenic	0.00690786422150133	-1.8123740132822	3.22154190751726	0.00134628726323302	0.0213364026394401	Hypermethylated
Redness	cg14567085	chr9	130536420	Intergenic	-0.00616170729850075	-3.21722831163397	-3.22151741639132	0.00134640029197423	0.0213378229860548	Hypomethylated
Redness	cg00179559	chrX	129115506	Intergenic	-0.00573778922419046	-0.434615643073363	-3.22148901896382	0.0013465313596356	0.0213387872123607	Hypomethylated
Redness	cg00905068	chr1	68155575	Intergenic	-0.00748695577108117	1.21478183638151	-3.22149609503582	0.00134649869908718	0.0213387872123607	Hypomethylated
Redness	cg02441244	chr2	10368859	HPCAL1;HPCAL1	-0.00632677077651776	3.50366891273152	-3.22149334875641	0.00134651137481687	0.0213387872123607	Hypomethylated
Redness	cg04052452	chr14	20461903	PIP4P1;PIP4P1	0.00468810310797067	-4.82076081527817	3.22148347863939	0.00134655693224893	0.0213388215057972	Hypermethylated
Redness	cg16201038	chr13	27970623	CDX2;CDX2	-0.0073769049252005	-4.20139992711759	-3.22146249371125	0.0013466537969769	0.0213399855410378	Hypomethylated
Redness	cg11082552	chr13	20233133	GJB6;GJB6;GJB6;GJB6;GJB6;GJB6	-0.00848408498019812	-0.0188259778038765	-3.2214463788465	0.00134672818626159	0.0213404224109086	Hypomethylated
Redness	cg18507849	chr12	49107384	Intergenic	-0.00671671321495798	3.17935909619326	-3.22144953477149	0.00134671361761155	0.0213404224109086	Hypomethylated
Redness	cg10337975	chr7	5637224	Intergenic	0.00603333924188029	-2.83234614169292	3.22143193257	0.00134679487625593	0.0213409427367904	Hypermethylated
Redness	cg13496481	chr9	5837144	Intergenic	-0.00836454311706673	1.21478022855198	-3.22142912353105	0.00134680784429761	0.0213409427367904	Hypomethylated
Redness	cg10130868	chr6	72953157	Intergenic	-0.00534411777543987	1.57261593534272	-3.22139481679025	0.00134696623206973	0.0213423636373238	Hypomethylated
Redness	cg16250833	chr20	35329952	Intergenic	-0.00684279014005172	0.723534264085623	-3.22139040099334	0.00134698662022527	0.0213423636373238	Hypomethylated
Redness	cg19955173	chr3	195876826	Intergenic	-0.0108319779466837	-0.566901889256524	-3.22139460346134	0.0013469672170231	0.0213423636373238	Hypomethylated
Redness	cg25968664	chr8	112037290	Intergenic	-0.00733752372840994	0.313234455481769	-3.22138941643842	0.00134699116604812	0.0213423636373238	Hypomethylated
Redness	cg01099411	chr9	133477458	Intergenic	-0.00635250105877529	3.00356827900624	-3.22137805804528	0.0013470436103077	0.0213428236222806	Hypomethylated
Redness	cg02114909	chr17	1391358	Intergenic	0.00339699092986943	-1.73235982609879	3.22136627825786	0.00134709800223452	0.0213431357583344	Hypermethylated
Redness	cg10341362	chr12	54419474	ITGA5;LOC102724050	0.00528067408022459	-4.04611280977749	3.22135857968556	0.00134713355067826	0.0213431357583344	Hypermethylated
Redness	cg24850331	chr12	69739207	RAB3IP;RAB3IP;RAB3IP;LOC101928002;LOC101928002;LOC101928002	-0.00243409786326642	-6.9032881861308	-3.22135859211865	0.0013471334932673	0.0213431357583344	Hypomethylated
Redness	cg19581426	chr6	35136378	Intergenic	-0.0076189399958335	0.404870122672563	-3.22134743897435	0.00134718499486264	0.0213435798536078	Hypomethylated
Redness	cg14679587	chr12	56488540	GLS2;GLS2;GLS2;GLS2	0.00540554220619165	-4.33987943630354	3.22132890816902	0.0013472705681251	0.0213445646342738	Hypermethylated
Redness	cg02082462	chr19	848001	PRTN3;PRTN3	0.00846435485125143	-4.23879046378586	3.22131223273803	0.00134734757776629	0.0213454137111609	Hypermethylated
Redness	cg27441486	chr1	201739394	NAV1;NAV1;NAV1;NAV1;NAV1	0.00784620535333509	-0.53050375262768	3.22130329127321	0.00134738887246862	0.0213456969528674	Hypermethylated
Redness	cg07697850	chr16	29961856	TMEM219;TMEM219;TMEM219;TMEM219;TMEM219;TMEM219;TMEM219	-0.00404221798145559	-6.71835452863439	-3.22128908931529	0.00134745446430972	0.021346365099848	Hypomethylated
Redness	cg19532714	chrX	38327586	RPGR;RPGR;RPGR;RPGR;RPGR;RPGR;RPGR;RPGR;RPGR;RPGR;RPGR;RPGR;RPGR;RPGR;RPGR	0.0129626227929178	-3.45251058389469	3.22125540792736	0.0013476100338409	0.0213484586248317	Hypermethylated
Redness	cg19303187	chr2	172104153	DLX2	0.00643239095801525	-2.07138960222828	3.22124357138221	0.0013476647091009	0.0213489537661997	Hypermethylated
Redness	cg01025629	chr1	87176199	Intergenic	-0.00644955836645746	2.50604146995264	-3.22123444527328	0.0013477068657397	0.0213492505807802	Hypomethylated
Redness	cg01497501	chr7	1160499	ZFAND2A-DT;ZFAND2A-DT;ZFAND2A-DT;ZFAND2A-DT;ZFAND2A-DT;ZFAND2A-DT;ZFAND2A;ZFAND2A;ZFAND2A;ZFAND2A	-0.00245485976628575	-6.82392473539465	-3.22115241468101	0.00134808584804122	0.0213547616868073	Hypomethylated
Redness	cg10026356	chr1	1118520	Intergenic	0.00717296019959432	5.27165317939378	3.22114900225039	0.00134810161564613	0.0213547616868073	Hypermethylated
Redness	cg05330314	chr2	143435275	Intergenic	-0.0057734255019713	-0.0332982997275613	-3.22110735838668	0.00134829405058709	0.0213572421358275	Hypomethylated
Redness	cg07422195	chr1	23568384	Intergenic	0.00566248554824224	-5.1625514289987	3.2211049758057	0.00134830506118469	0.0213572421358275	Hypermethylated
Redness	cg14750332	chr2	156435277	GPD2;GPD2	0.00628352727480531	-4.43447834247165	3.22107515692836	0.00134844286989746	0.0213586827568787	Hypermethylated
Redness	cg26333326	chr22	38721601	Intergenic	-0.00461514947933582	3.6084803535342	-3.22107561760503	0.00134844074076923	0.0213586827568787	Hypomethylated
Redness	cg16311044	chr8	144109306	Intergenic	0.0081431136407704	1.46171320307786	3.22104511579479	0.00134858171894646	0.0213605109007022	Hypermethylated
Redness	cg07087772	chr6	52800511	Intergenic	0.00835931314946812	0.65238851743012	3.22101973638631	0.00134869903197269	0.0213617176087858	Hypermethylated
Redness	cg14337168	chr22	24155920	Intergenic	-0.00355379211868755	-6.5935771605904	-3.22101620357645	0.00134871536267674	0.0213617176087858	Hypomethylated
Redness	cg21658946	chr16	69330552	PDF	-0.00258588063951272	-6.96213411285395	-3.22101342546665	0.00134872820484616	0.0213617176087858	Hypomethylated
Redness	cg22891739	chr1	240386582	Intergenic	-0.00735679101828046	1.19465395710387	-3.22100808160936	0.00134875290783094	0.0213617377114554	Hypomethylated
Redness	cg01416168	chr1	48221687	SLC5A9;SLC5A9	-0.00679598354478778	2.87773815865526	-3.22099987376599	0.00134879085094471	0.0213619675088031	Hypomethylated
Redness	cg22054191	chr19	42133478	MIR4323;POU2F2;POU2F2;POU2F2;POU2F2;POU2F2;POU2F2;POU2F2;POU2F2;POU2F2	0.00653198862756511	-0.738175405006536	3.22099060104112	0.00134883371796673	0.0213622752810055	Hypermethylated
Redness	cg01632958	chr12	91225546	Intergenic	-0.00683880017976756	0.682754781712497	-3.22096249468269	0.0013489636589804801	0.0213639620607278	Hypomethylated
Redness	cg07857040	chr16	1532218	TMEM204	-0.00662993714205631	-0.315257044828318	-3.22094703755211	0.00134903512515451	0.0213643515468521	Hypomethylated
Redness	cg11309696	chr2	190319008	Intergenic	0.00608358661763054	-4.45673534428647	3.22094807882758	0.00134903031069857	0.0213643515468521	Hypermethylated
Redness	cg25103043	chr19	53882079	PRKCG;PRKCG	0.00374637322728774	-2.1349603123463	3.22092789387075	0.00134912364098144	0.0213653821730631	Hypermethylated
Redness	cg13336354	chr9	125549949	Intergenic	-0.00591841975984378	0.404587474813269	-3.22088661609041	0.00134931451789328	0.0213680337755357	Hypomethylated
Redness	cg21297463	chr7	29972487	Intergenic	-0.0076089569077488	1.11789530514366	-3.22087475016988	0.00134936939296233	0.0213685315689772	Hypomethylated
Redness	cg04407490	chr14	75469879	JDP2;JDP2;JDP2;JDP2;JDP2;JDP2;JDP2;JDP2	-0.00737525748773829	0.299421250753807	-3.22084914321008	0.00134948782179752	0.0213700357612122	Hypomethylated
Redness	cg00991179	chr16	55966155	Intergenic	-0.00716179285021936	-1.85835911874443	-3.22083228709975	0.00134956578434679	0.0213701566442267	Hypomethylated
Redness	cg23208105	chr18	7371146	Intergenic	0.0065958033669047	-0.100156084144014	3.22083328774525	0.00134956115606464	0.0213701566442267	Hypermethylated
Redness	cg24398281	chr14	85088675	Intergenic	-0.00731023921303649	1.84295974041444	-3.22083411950652	0.00134955730893331	0.0213701566442267	Hypomethylated
Redness	cg12386540	chr1	35181234	Intergenic	-0.00854981943813833	1.83901621868197	-3.2208049443051	0.001349692258561	0.021371045649008	Hypomethylated
Redness	cg15387272	chr1	36397908	LSM10;LSM10	0.00519528329514051	-4.51959913469275	3.22081123245573	0.00134966317172263	0.021371045649008	Hypermethylated
Redness	cg23040722	chr17	79719496	Intergenic	0.00603268919335751	0.101844471727283	3.22080939628639	0.00134967166515528	0.021371045649008	Hypermethylated
Redness	cg17152801	chr2	24919232	Intergenic	-0.00550535440436944	-1.99146450041454	-3.2207938541402	0.00134974355929116	0.0213714867258153	Hypomethylated
Redness	cg23494521	chr15	74638625	Intergenic	-0.00554616700802445	-0.408514105744387	-3.22078721257067	0.00134977428263431	0.021371601975992	Hypomethylated
Redness	cg02876424	chr14	64464943	AKAP5	-0.00573108816150847	-3.42627307527049	-3.22076677900224	0.00134986881066281	0.021372532760859	Hypomethylated
Redness	cg18334412	chr2	152098692	CACNB4;CACNB4;CACNB4;CACNB4	-0.0028487907693925	-6.43271586727643	-3.22076436905741	0.00134987995974732	0.021372532760859	Hypomethylated
Redness	cg05288127	chr16	86068661	Intergenic	-0.00788290956364722	1.94759585679353	-3.2207541104462	0.00134992741992912	0.021372541769439	Hypomethylated
Redness	cg18397833	chr12	64534791	Intergenic	-0.00750793501255727	0.776881254422579	-3.22075722315935	0.00134991301918793	0.021372541769439	Hypomethylated
Redness	cg10450178	chr12	89526264	GALNT4;POC1B-GALNT4;POC1B-GALNT4;POC1B;POC1B;POC1B;POC1B	0.00496559247414562	-4.82258601780689	3.22073913480146	0.00134999670564755	0.0213732675142276	Hypermethylated
Redness	nv-GRCh38-chr3-10146561-10146561-G-T	chr3	10146561	VHL	0.0063258016221305	-3.92603544119704	3.22068804730885	0.00135023308974412	0.0213766387041967	Hypermethylated
Redness	cg11214541	chr7	72544720	Intergenic	0.00574039684797093	0.512908689419616	3.22065794859891	0.00135037237573165	0.0213784725645963	Hypermethylated
Redness	cg02708724	chrX	19389086	Intergenic	0.0070003545678263	-0.290359046111809	3.2206438611764	0.00135043757181383	0.0213790337131494	Hypermethylated
Redness	cg08381942	chrX	152658488	Intergenic	-0.00608623348587613	-0.684605617672297	-3.22064015460903	0.00135045472615741	0.0213790337131494	Hypomethylated
Redness	cg07759907	chr16	35572045	Intergenic	0.00380804487181681	2.08738502555713	3.22063220511339	0.00135049151785305	0.021379244878601	Hypermethylated
Redness	cg18799491	chr20	64281727	Intergenic	0.0059019587707768	-2.49014806762564	3.220613917602	0.00135057615926433	0.0213802135187235	Hypermethylated
Redness	cg03855572	chr11	108010012	Intergenic	0.004971255897778	-4.72194849313	3.22059628646251	0.00135065776738744	0.0213807628172654	Hypermethylated
Redness	cg03987199	chr1	28863143	OPRD1	0.0125886686992768	3.39905256998402	3.22060014524114	0.00135063990611673	0.0213807628172654	Hypermethylated
Redness	cg11158441	chr13	113047690	Intergenic	0.0058471877370701	1.12959301355704	3.22056276300959	0.00135081294782101	0.0213824766787296	Hypermethylated
Redness	cg23996156	chrX	73446896	CDX4	-0.00762600459867903	-0.519903384457238	-3.22056639210627	0.00135079614789654	0.0213824766787296	Hypomethylated
Redness	cg10681600	chr17	74610153	CD300E;CD300E	0.00700313065354819	0.722035860662872	3.22055717094726	0.00135083883514397	0.021382515156376	Hypermethylated
Redness	cg14581166	chr10	3702728	Intergenic	-0.0093444233035193	0.619440270757392	-3.22054135385286	0.0013509120596717401	0.0213833029233472	Hypomethylated
Redness	cg07463108	chr8	42167228	AP3M2;AP3M2	-0.00592082431533306	3.16584130155746	-3.22052380854119	0.00135099328919833	0.0213838460648599	Hypomethylated
Redness	cg17496661	chr5	3326229	Intergenic	-0.00900209277348494	-0.197526801031085	-3.22052856655288	0.00135097126058599	0.0213838460648599	Hypomethylated
Redness	cg16226037	chr3	175620473	Intergenic	0.00673637560188117	2.19237130740431	3.22051445620948	0.00135103658953263	0.0213841601285947	Hypermethylated
Redness	cg20813491	chr6	32854482	TAP1	0.00667028077229012	-3.79575571408478	3.22050870056864	0.00135106323819602	0.0213842106239317	Hypermethylated
Redness	cg23055290	chr17	80254203	Intergenic	0.00661079761421863	1.90589608179169	3.22048444524946	0.00135117554586009	0.0213856168781168	Hypermethylated
Redness	cg16511528	chr11	67277205	Intergenic	-0.00490330942792988	-3.54208441899319	-3.22047460594513	0.00135122110654659	0.0213859666696601	Hypomethylated
Redness	cg21761881	chr16	50973106	Intergenic	0.00791366103917897	-2.00292330842713	3.22042732495578	0.00135144005996712	0.0213890607126209	Hypermethylated
Redness	cg07746818	chrX	103214792	BEX4;BEX4	0.00867666331782276	0.431494512160267	3.22042104745986	0.00135146913287541	0.0213891494869018	Hypermethylated
Redness	cg27212213	chr4	84697115	Intergenic	-0.00693889713416619	3.40960117941966	-3.22041003928439	0.00135152011633233	0.0213895850213757	Hypomethylated
Redness	cg06462205	chr2	43039704	LINC01819	-0.00740310297030229	-1.60169504330848	-3.2203925543097	0.00135160110020731	0.0213904953285934	Hypomethylated
Redness	cg02638348	chr10	132878663	Intergenic	0.00779696809557058	0.88121241127291	3.22036022233335	0.00135175086167355	0.0213920508619263	Hypermethylated
Redness	cg06139582	chr11	2933125	Intergenic	-0.00634047970822172	-1.86610210448211	-3.22036178446386	0.00135174362554418	0.0213920508619263	Hypomethylated
Redness	cg22608572	chr4	182775012	TENM3	0.00586370086134247	2.44941718396258	3.22035613598662	0.00135176979069258	0.0213920508619263	Hypermethylated
Redness	cg26108046	chr3	183817252	MAP6D1;MAP6D1	0.00551199106454915	3.69767708953159	3.22034875196189	0.00135180399603414	0.0213922207955143	Hypermethylated
Redness	cg24454117	chr15	85412378	Intergenic	0.00621422816551957	-2.26263181927253	3.2203415118181	0.00135183753564693	0.0213923801882654	Hypermethylated
Redness	cg19024165	chr5	142152357	NDFIP1;NDFIP1	-0.00816390091769601	1.13970945711653	-3.22032450602001	0.00135191631720363	0.0213932555017965	Hypomethylated
Redness	cg17626178	chr2	204545550	PARD3B;PARD3B;PARD3B;PARD3B;PARD3B;PARD3B;PARD3B;PARD3B	-0.00453276558718751	-5.55785734992622	-3.22030725224263	0.00135199625189597	0.0213941490322934	Hypomethylated
Redness	cg02548411	chr2	24382646	Intergenic	0.00526246081601134	-2.07354763411395	3.22028703923312	0.0013520899019178	0.0213952595610024	Hypermethylated
Redness	cg15279002	chr1	168225992	SFT2D2	-0.00282391514047494	-6.52152944760232	-3.22027507258427	0.00135214534809337	0.0213953941401658	Hypomethylated
Redness	cg17289692	chr3	134466255	Intergenic	-0.00800522559051764	0.635394288869299	-3.22027823557189	0.00135213069252723	0.0213953941401658	Hypomethylated
Redness	cg14718728	chr20	10761976	Intergenic	0.00763271556209625	1.72360296961754	3.22026420359501	0.00135219571020412	0.0213958196439547	Hypermethylated
Redness	cg16077141	chr21	16461356	Intergenic	-0.00603073154112493	0.354895942642056	-3.22024625090552	0.00135227889886218	0.0213965892944632	Hypomethylated
Redness	cg25266533	chr10	89119792	Intergenic	-0.00581130224740087	3.53483550025592	-3.2202435757433	0.00135229129535741	0.0213965892944632	Hypomethylated
Redness	cg07994353	chr5	55520597	Intergenic	-0.00856328478694749	0.604681735176029	-3.22022676686221	0.00135236918881984	0.0213974503617938	Hypomethylated
Redness	cg07654579	chr11	3838403	Intergenic	-0.00505975854300956	1.56312762964516	-3.22020741492512	0.00135245887211007	0.0213984979369626	Hypomethylated
Redness	cg20952426	chr2	232584573	Intergenic	-0.00839748811328067	1.49232257947586	-3.22019882975394	0.00135249866040006	0.0213987560546981	Hypomethylated
Redness	cg02480298	chr11	36399680	PRR5L	-0.0084019219597068	2.28092350239236	-3.22019329080603	0.00135252433143141	0.021398790809071	Hypomethylated
Redness	cg23921545	chr4	64867845	Intergenic	-0.0082674638041579	1.65173102882149	-3.22016658735369	0.00135264809865159	0.0214003775516126	Hypomethylated
Redness	cg03850234	chr1	246699457	Intergenic	0.00735817081644168	-3.25278682526211	3.22014254934536	0.00135275952082484	0.0214017689302749	Hypermethylated
Redness	cg07546078	chr2	69515317	Intergenic	-0.00733185827780626	2.6796332839357	-3.22013658084812	0.00135278718761589	0.0214018352045625	Hypomethylated
Redness	cg27117294	chr1	17642909	Intergenic	-0.00624021988766311	1.9235017860861	-3.22012835978221	0.00135282529697878	0.0214020666808962	Hypomethylated
Redness	cg20517941	chr2	200735913	LINC01792	0.0092128712025459	-1.83522107272053	3.22011476467521	0.00135288832028771	0.0214026922878046	Hypermethylated
Redness	cg18622097	chr3	158701965	Intergenic	-0.00675682244447826	1.07140381582453	-3.2200985651541	0.00135296342051494	0.0214034574490782	Hypomethylated
Redness	cg24514391	chr1	20192411	UBXN10;UBXN10	0.00549572079850146	0.0991730654579118	3.22009420254491	0.00135298364602743	0.0214034574490782	Hypermethylated
Redness	cg07889938	chr4	86934225	AFF1	0.00649268052799478	-2.86541370339081	3.2200840077748	0.00135303091113823	0.021403462290899702	Hypermethylated
Redness	cg22195703	chr3	468201	Intergenic	-0.00688195379997154	-0.890226173672468	-3.22008507994191	0.00135302594027284	0.021403462290899702	Hypomethylated
Redness	cg12993543	chr12	108391128	Intergenic	0.00561498307782131	-1.09726006140182	3.22007245929158	0.00135308445419401	0.0214039378547238	Hypermethylated
Redness	cg20805880	chr15	73074952	Intergenic	-0.00798314111415818	1.01210364128278	-3.22006497737019	0.00135311914420546	0.0214041151779484	Hypomethylated
Redness	cg08352336	chrX	56729284	NBDY;NBDY	0.00778888595092015	-1.9590012951256	3.22005794444769	0.0013531517531785	0.0214042595769917	Hypermethylated
Redness	cg14174055	chr2	96537903	ARID5A;ARID5A	-0.00620810725194709	-3.51867359390973	-3.22002575513868	0.001353301011975	0.0214058776786134	Hypomethylated
Redness	cg23679767	chr22	24175681	Intergenic	-0.0050455907460212	0.0431761181609973	-3.22002798540315	0.00135329066995763	0.0214058776786134	Hypomethylated
Redness	cg12020486	chr7	130473907	Intergenic	-0.00599838677603295	1.95329478073361	-3.22000703928746	0.00135338780261603	0.0214068790447793	Hypomethylated
Redness	cg00149093	chr13	86725489	Intergenic	0.00631650953478412	-0.893364586860085	3.21999051926698	0.00135346441485254	0.0214077193845762	Hypermethylated
Redness	cg04055847	chr7	100890179	ACHE;ACHE;ACHE;ACHE;ACHE;ACHE;ACHE;ACHE;ACHE;ACHE;ACHE;ACHE;ACHE;ACHE;ACHE;ACHE;ACHE;ACHE;UFSP1	0.00533853234995032	-5.01211226960046	3.21998015601164	0.00135351247689884	0.0214077366824229	Hypermethylated
Redness	cg06095264	chr4	1040420	Intergenic	-0.00385255779361183	0.349631466118135	-3.21998494687891	0.00135349025792322	0.0214077366824229	Hypomethylated
Redness	cg02987492	chrX	143033000	Intergenic	0.00489803125418828	0.617664957068203	3.21996712064355	0.00135357293374107	0.0214083214473539	Hypermethylated
Redness	cg04757428	chr20	63653262	STMN3	-0.00348931563707924	-6.68297458679275	-3.21995493554157	0.00135362944938546	0.0214088438584728	Hypomethylated
Redness	cg07801569	chr6	31739374	MSH5;MSH5;MSH5;MSH5;MSH5-SAPCD1	0.00651281834018659	-3.20123892856592	3.21991867662791	0.00135379763453273	0.0214111323725207	Hypermethylated
Redness	cg13569431	chr19	3747963	TJP3;TJP3	0.00889484334808699	2.27343863458107	3.2198951846749	0.00135390661109187	0.0214124844036005	Hypermethylated
Redness	cg02649988	chr7	7424179	Intergenic	-0.00682532302861933	2.85301843684242	-3.2198708807873	0.00135401936266379	0.0214135245852268	Hypomethylated
Redness	cg10192641	chr7	100091968	COPS6;COPS6	0.00562789398785537	2.02696882596288	3.21987255368992	0.00135401160138843	0.0214135245852268	Hypermethylated
Redness	cg16673053	chr11	78835959	Intergenic	-0.00802977370247119	1.95706069634992	-3.21985055852573	0.00135411364918279	0.021414644188648	Hypomethylated
Redness	cg01032653	chr7	100170405	GPC2	-0.00424061825754575	3.39173829461589	-3.21984090173722	0.00135415845464012	0.0214149812480412	Hypomethylated
Redness	cg01116484	chr11	117072583	Intergenic	0.00634639968178605	-0.113607664865634	3.21983494991951	0.00135418607049905	0.0214150464600917	Hypermethylated
Redness	cg14177306	chr3	185552310	Intergenic	0.00422090926102619	-1.86771675543369	3.21980670156081	0.00135431714725594	0.0214167477681598	Hypermethylated
Redness	cg00865927	chr14	52954326	Intergenic	-0.00844994948348701	1.3799288429543	-3.2197685530201	0.00135449418101294	0.0214188041967105	Hypomethylated
Redness	cg27006169	chr4	84691759	WDFY3	0.0076277936459113	-0.165407117302232	3.21977280168983	0.00135447446339463	0.0214188041967105	Hypermethylated
Redness	cg09929262	chr2	206214590	CMKLR2;CMKLR2;CMKLR2	-0.00660246657378654	3.17663993116061	-3.2197518320473	0.00135457178382378	0.0214196597748072	Hypomethylated
Redness	cg04793333	chr16	57678761	Intergenic	0.00648405569022997	1.43419690088789	3.21973081820405	0.00135466931587661	0.0214208304561536	Hypermethylated
Redness	cg01829006	chr7	141555436	Intergenic	-0.00789595197106302	2.87553223832435	-3.21972449944898	0.00135469864453559	0.0214209226432915	Hypomethylated
Redness	cg16620364	chr19	536530	Intergenic	0.00831731396485257	4.38026938089038	3.21970381026657	0.00135479467800007	0.0214220695663788	Hypermethylated
Redness	cg19472549	chr3	25174392	RARB;RARB	0.00610636995431831	2.69923382557392	3.21968129539864	0.00135489919294586	0.0214229789656321	Hypermethylated
Redness	cg26930006	chr14	60332126	Intergenic	0.00621649017114244	-0.716559717197132	3.21968574226781	0.00135487854980478	0.0214229789656321	Hypermethylated
Redness	cg07863866	chr8	94059658	Intergenic	0.00693860219583126	-0.186078730973196	3.21967498246717	0.00135492849917269	0.0214230707544289	Hypermethylated
Redness	cg06884805	chr11	13338549	Intergenic	0.00716925973867836	-2.76006214144623	3.21965910285777	0.00135500221893351	0.0214238647599586	Hypermethylated
Redness	cg25861587	chr14	67338379	ATP6V1D;ATP6V1D	-0.00707139517483253	1.45518222123553	-3.21963151750117	0.00135513029046759	0.0214255180759061	Hypomethylated
Redness	cg09692779	chr15	100833752	Intergenic	-0.00626345666456743	3.0422231577208	-3.21961340235202	0.00135521440041633	0.0214264762844324	Hypomethylated
Redness	cg07703530	chr8	80510239	Intergenic	-0.00608048351854397	-0.0989307313172991	-3.21960228148723	0.00135526603778824	0.0214269210643277	Hypomethylated
Redness	cg14096402	chr16	72130205	Intergenic	-0.00726160683238299	-0.0771956664076809	-3.21958639198218	0.00135533982048498	0.0214277159430046	Hypomethylated
Redness	cg04096519	chr11	60852870	PTGDR2	-0.00712504603103264	0.536748096750206	-3.21958076073198	0.00135536597000891	0.0214277577339702	Hypomethylated
Redness	cg07572563	chr14	70359621	COX16;COX16;COX16;COX16	0.00667119764208812	-3.80224160836255	3.21949412244862	0.00135576834621282	0.0214337474036296	Hypermethylated
Redness	cg01550828	chr3	196500582	Intergenic	0.00751129539694386	-0.0521653591802738	3.21946852744858	0.00135588723880751	0.0214352552660704	Hypermethylated
Redness	cg22929099	chr5	138257894	GFRA3	-0.00704327330214473	1.74594359865212	-3.21946008942503	0.00135592643679951	0.0214355032040944	Hypomethylated
Redness	cg25738505	chr3	102038856	Intergenic	-0.00758571675872497	-0.248761108131979	-3.21945149891042	0.00135596634424999	0.021435762348977	Hypomethylated
Redness	cg08694186	chr7	114874453	Intergenic	-0.00876118014126498	2.51709618133802	-3.21943506427615	0.00135604269478148	0.0214365975844777	Hypomethylated
Redness	cg14649965	chr2	73229730	Intergenic	-0.0055128098654879	3.61938800225313	-3.21940462594085	0.00135618411293671	0.0214382472331334	Hypomethylated
Redness	cg19536781	chr3	113157881	Intergenic	-0.00709422422352636	2.5456319963608	-3.21940247989212	0.00135619408411012	0.0214382472331334	Hypomethylated
Redness	cg13564075	chr17	28951792	PHF12;PHF12;PHF12	0.00406814895643854	-5.21495377953447	3.21938755992577	0.00135626340853494	0.0214389713177548	Hypermethylated
Redness	cg21602531	chr13	110382393	Intergenic	0.00678132936871579	-0.406050199884934	3.21937071510737	0.00135634168056885	0.0214398368130703	Hypermethylated
Redness	cg26589930	chr10	132917067	Intergenic	0.0080611593661802	4.49541702174161	3.21934569186133	0.00135645796263453	0.021441303096556	Hypermethylated
Redness	cg00342880	chr14	77238819	Intergenic	-0.00490766901356127	2.77839504425649	-3.21928961803976	0.00135671856901423	0.0214450505998161	Hypomethylated
Redness	cg12802570	chr10	43573912	Intergenic	-0.00674683968128625	-0.129290696090538	-3.21927641174352	0.00135677995278837	0.0214454556417949	Hypomethylated
Redness	cg25330093	chr12	51026407	SLC11A2;SLC11A2;SLC11A2;SLC11A2;SLC11A2;SLC11A2;SLC11A2;SLC11A2;SLC11A2;SLC11A2;SLC11A2	-0.0030416577180999	-6.68289622023505	-3.21927398233567	0.00135679124512302	0.0214454556417949	Hypomethylated
Redness	cg12034488	chr19	3831808	ZFR2	0.0101013065779847	3.09478073280472	3.21926419568166	0.00135683673617172	0.0214458028220587	Hypermethylated
Redness	cg02389675	chr20	54622993	Intergenic	0.00629898212022543	-1.52635978203481	3.21924588492898	0.00135692185335462	0.0214462168527261	Hypermethylated
Redness	cg03381859	chr22	29389135	AP1B1;AP1B1;AP1B1;AP1B1;AP1B1;AP1B1;AP1B1;AP1B1	0.00552235976902513	-0.343393264641271	3.2192281597991	0.00135700425298493	0.0214462168527261	Hypermethylated
Redness	cg07591089	chr7	140672955	ADCK2;ADCK2	-0.00346251127532649	-6.22753119351234	-3.21921807375271	0.00135705114252062	0.0214462168527261	Hypomethylated
Redness	cg08462501	chr4	38137329	TBC1D1;TBC1D1;TBC1D1;TBC1D1;TBC1D1;TBC1D1	0.00826879357184154	-0.053201027350094	3.21922163423925	0.00135703458982194	0.0214462168527261	Hypermethylated
Redness	cg11394547	chr9	75148879	Intergenic	0.0059301361317402	1.60640883187359	3.21922308899078	0.00135702782673719	0.0214462168527261	Hypermethylated
Redness	cg21488724	chr3	159417744	Intergenic	0.006357248682501	1.8765239449511	3.21922879280493	0.00135700131022181	0.0214462168527261	Hypermethylated
Redness	cg22312910	chr11	65314898	CDC42EP2;CDC42EP2	-0.00375824377522981	-6.30790856708238	-3.21922947615373	0.00135699813342728	0.0214462168527261	Hypomethylated
Redness	cg23291004	chr14	96539328	Intergenic	-0.00815226505769584	0.4146475248201	-3.21923135515788	0.00135698939823102	0.0214462168527261	Hypomethylated
Redness	cg09727277	chr7	155466133	Intergenic	-0.00854150610824207	-4.55889432427726	-3.21921201921211	0.00135707929050303	0.0214462898884724	Hypomethylated
Redness	cg09235191	chr10	74234592	Intergenic	-0.00845826944191079	0.631099292322143	-3.21920446220508	0.00135711442431443	0.0214464733187114	Hypomethylated
Redness	cg14828511	chr1	107056503	PRMT6	0.00346759664503383	-4.92303272541747	3.21919120664232	0.00135717605371288	0.0214470754449786	Hypermethylated
Redness	cg06371280	chr2	171160909	TLK1	0.00419607679290192	-4.3770809229026	3.21916935010778	0.00135727767746323	0.0214483095590252	Hypermethylated
Redness	cg06190172	chr3	158673251	LXN	-0.00851452752956474	1.46281945684214	-3.21913951043885	0.00135741643081432	0.0214490149072927	Hypomethylated
Redness	cg09792000	chr12	46832196	Intergenic	-0.00719017313090976	-0.676668006132248	-3.21914241432962	0.00135740292725402	0.0214490149072927	Hypomethylated
Redness	cg13866253	chr11	77381956	Intergenic	-0.00659406953788048	2.68650392838576	-3.21914036977023	0.00135741243477189	0.0214490149072927	Hypomethylated
Redness	cg22795212	chr1	33472425	ZSCAN20;ZSCAN20;ZSCAN20;ZSCAN20;ZSCAN20	0.00601755305635251	-4.19535238710846	3.21913994532635	0.00135741440850941	0.0214490149072927	Hypermethylated
Redness	cg05839056	chr3	175378304	Intergenic	-0.00533377070536328	1.22447026371331	-3.21913211587772	0.00135745081727678	0.0214491864591214	Hypomethylated
Redness	cg05435224	chr18	60252125	Intergenic	-0.0088555279752583	0.698951215809057	-3.21907927746236	0.00135769655188178	0.021452697475636	Hypomethylated
Redness	cg24036720	chr19	7142671	Intergenic	-0.00497820061500501	2.90879276489525	-3.21906111300092	0.00135778103849618	0.0214536605666605	Hypomethylated
Redness	cg06660698	chr2	190949473	Intergenic	0.00330866282499847	2.16603074971637	3.21904408269075	0.00135786025435795	0.0214539830402461	Hypermethylated
Redness	cg15277906	chr8	96158136	Intergenic	-0.00957604922764835	-4.29853324235692	-3.21904154636284	0.00135787205235968	0.0214539830402461	Hypomethylated
Redness	cg15830299	chr10	132387988	Intergenic	-0.00511786690509876	-1.83372042298466	-3.21904396168909	0.00135786081720802	0.0214539830402461	Hypomethylated
Redness	cg02517489	chr15	25437928	Intergenic	0.00358482842535365	-5.64123148389919	3.2190247731952	0.00135795007693723	0.0214548439456894	Hypermethylated
Redness	cg27474357	chr19	10599547	Intergenic	-0.0080921360267599	1.4595459864422	-3.21901850469264	0.00135797923750641	0.0214549328109483	Hypomethylated
Redness	cg12591791	chr12	132393642	Intergenic	0.00715210705343868	-0.0284055911882702	3.21900267240897	0.0013580528905938	0.0214557246054091	Hypermethylated
Redness	cg00745157	chr5	130113508	Intergenic	-0.0092063206717284	0.59540082743176	-3.21896925555691	0.00135820836066953	0.0214574370880771	Hypomethylated
Redness	cg07097636	chr17	28319347	TMEM97	-0.00282180059287192	-6.7276353214774	-3.21897123782684	0.00135819913780794	0.0214574370880771	Hypomethylated
Redness	cg14317062	chr19	12666689	MAN2B1;MAN2B1;WDR83;WDR83	-0.00235922341195169	-6.5332255810341	-3.21895502742724	0.00135827456126032	0.0214577391912671	Hypomethylated
Redness	cg20276370	chr8	115100958	Intergenic	-0.00983001732289845	-0.79558292552777	-3.21895691818348	0.00135826576378453	0.0214577391912671	Hypomethylated
Redness	cg02477451	chr2	15989942	Intergenic	-0.0213917348479671	-2.50966052635645	-3.21894755934997	0.00135830930989769	0.0214579162747216	Hypomethylated
Redness	cg27253415	chr10	112743267	Intergenic	0.00678145752815818	0.0766919696878109	3.21893466797584	0.00135836929483292	0.0214584920160089	Hypermethylated
Redness	cg08925471	chr19	16363255	Intergenic	-0.00738687201379181	0.282073474758055	-3.21889037881184	0.00135857539569133	0.0214613759263213	Hypomethylated
Redness	cg19016694	chr17	82863950	Intergenic	-0.00588139903590942	-0.026595329522704	-3.21886688086991	0.00135868475576041	0.0214627315517368	Hypomethylated
Redness	cg04843066	chrX	135520409	INTS6L;INTS6L;INTS6L;INTS6L;INTS6L;INTS6L;INTS6L	0.00469757259015385	-0.466348444616578	3.21879201866553	0.00135903322080894	0.0214673640401673	Hypermethylated
Redness	cg12329853	chr10	29545337	MIR604	-0.00909965106339844	2.06245802880859	-3.21879072780095	0.00135903923018912	0.0214673640401673	Hypomethylated
Redness	cg16245926	chr11	42330609	Intergenic	-0.00861206868116087	0.315230219526034	-3.21878870190971	0.00135904866139895	0.0214673640401673	Hypomethylated
Redness	cg08151596	chr3	131527253	Intergenic	0.00576041617944193	-0.692951640832905	3.2187672613218	0.00135914847830671	0.0214685687278825	Hypermethylated
Redness	cg19216788	chr3	121914955	Intergenic	-0.0080292647315574	1.86665816219054	-3.21875603278543	0.00135920075559414	0.0214690224699284	Hypomethylated
Redness	cg11251135	chr17	1960617	Intergenic	0.00664364968519697	3.39111674694312	3.21872177900388	0.00135936024421604	0.0214711696051575	Hypermethylated
Redness	cg25575115	chr13	100523658	Intergenic	-0.00632781799161287	3.05250903851952	-3.21867600993763	0.00135957337602951	0.0214741639484524	Hypomethylated
Redness	cg03075441	chr7	95276431	Intergenic	0.00713159276709987	0.0747965949995084	3.21864386140025	0.0013597230998996	0.0214757845901739	Hypermethylated
Redness	cg04797820	chr12	128976014	Intergenic	-0.00620883368732777	0.0601941024002248	-3.21864524961216	0.0013597166343306	0.0214757845901739	Hypomethylated
Redness	cg05031886	chr3	64311804	Intergenic	0.00612370695730043	-0.458738823242923	3.21861403953639	0.00135986200149551	0.0214772976110135	Hypermethylated
Redness	cg18854413	chr6	32300597	Intergenic	-0.00875086479992624	1.93782297697298	-3.21860811942294	0.00135988957722864	0.0214772976110135	Hypomethylated
Redness	cg24667603	chr15	96047337	Intergenic	-0.00705236751953225	0.353386232515821	-3.21861299030135	0.0013598668887671	0.0214772976110135	Hypomethylated
Redness	cg07441824	chrX	112380746	Intergenic	0.0132080917184522	0.00618144841873787	3.21856836169678	0.00136007478107238	0.0214798504665621	Hypermethylated
Redness	cg17548836	chr12	46209387	Intergenic	0.00659936477654039	-0.440652224344516	3.2185488783803	0.00136016554893138	0.0214809118188331	Hypermethylated
Redness	cg12625918	chr8	4243773	Intergenic	0.00594058071079749	0.883387153098164	3.21854102694967	0.00136020212835065	0.0214811173584056	Hypermethylated
Redness	cg13999669	chr4	6911224	Intergenic	-0.00624375315912157	3.29070957043901	-3.21849424968021	0.00136042008014654	0.0214841871811927	Hypomethylated
Redness	cg01729108	chr12	121257787	Intergenic	-0.00614687706418244	1.67224553967657	-3.21848020994968	0.00136048550250391	0.0214847790467993	Hypomethylated
Redness	cg11033186	chr5	115169835	TRIM36;TRIM36	-0.00355714584750985	-7.06322425956392	-3.21847609118807	0.0013605046956674	0.0214847790467993	Hypomethylated
Redness	cg00602693	chr2	18932900	Intergenic	-0.00557096676609617	3.37375394827791	-3.21846490551658	0.00136055682143863	0.0214852300053187	Hypomethylated
Redness	cg02833099	chr2	54531767	Intergenic	0.00787035581757935	0.215040061662008	3.21843957531532	0.00136067486823096	0.0214867219218387	Hypermethylated
Redness	cg10538486	chr15	57518311	Intergenic	-0.006978998086139	2.96984030592072	-3.21841582080231	0.00136078558042137	0.0214880979663336	Hypomethylated
Redness	cg09531355	chr5	158235059	Intergenic	0.00617639818070843	-0.455545790981706	3.21840404986258	0.00136084044409481	0.0214885920772566	Hypermethylated
Redness	cg22602349	chr1	240530417	Intergenic	-0.00980534523020112	1.7651559770976	-3.21836239057388	0.00136103463207628	0.021490824681323	Hypomethylated
Redness	cg26995744	chr2	199457311	Intergenic	-0.00228253017855444	-6.76463879367933	-3.21836270401324	0.00136103317093412	0.021490824681323	Hypomethylated
Redness	cg27625562	chr10	73839516	Intergenic	0.00628095568046027	4.79193669967759	3.21835854526477	0.00136105255764951	0.021490824681323	Hypermethylated
Redness	cg07191743	chr7	42237776	GLI3	-0.00357005708611025	-6.7027150868631	-3.21832887842586	0.00136119086208821	0.0214926362056774	Hypomethylated
Redness	cg26509569	chr16	15732652	MYH11;MYH11;MYH11;MYH11	0.00537286342748632	2.96248852730873	3.21831472823613	0.00136125683372291	0.0214933055822415	Hypermethylated
Redness	cg26723848	chr5	137078572	Intergenic	0.00682692104039585	-1.74674950350325	3.21828674349527	0.00136138731411482	0.0214949934667149	Hypermethylated
Redness	cg06265600	chr1	172355628	Intergenic	-0.0086555054804966	1.28540310224989	-3.21823357627561	0.0013616352410595	0.0214978560879241	Hypomethylated
Redness	cg17798194	chr12	108288665	CMKLR1;CMKLR1;CMKLR1;CMKLR1;CMKLR1;CMKLR1;CMKLR1;CMKLR1	0.00680265624367533	2.59969163780626	3.21822763456471	0.00136166295076751	0.0214978560879241	Hypermethylated
Redness	cg23979472	chr8	22564400	SORBS3	-0.00781950022619685	2.52265329873297	-3.21824088157318	0.00136160117285605	0.0214978560879241	Hypomethylated
Redness	cg25629586	NA	NA	Intergenic	0.00384952578461687	-0.735854900911807	3.21822846967083	0.00136165905614284	0.0214978560879241	Hypermethylated
Redness	cg26595925	chrX	1215305	Intergenic	0.00728754197150605	-1.45050433043592	3.21819282185152	0.00136182531349361	0.0215000470951594	Hypermethylated
Redness	cg23637907	chr3	52535119	SMIM4;NT5DC2;NT5DC2	-0.00851602309025042	-0.835073002308118	-3.21818243465616	0.00136187376171623	0.0215002828519105	Hypomethylated
Redness	ch.X.116673198R	chrX	117655207	Intergenic	-0.00367276777372661	-3.95652243202313	-3.21817950685524	0.00136188741792823	0.0215002828519105	Hypomethylated
Redness	cg14115289	chr2	43121882	Intergenic	-0.00546674350780501	-0.911420691176013	-3.21816042155408	0.00136197644105922	0.0215013159022004	Hypomethylated
Redness	cg11286405	chr15	25206108	SNHG14;SNORD115-20	0.0043127478468924	0.457589861646256	3.21814492812017	0.00136204871393119	0.0215017121247796	Hypermethylated
Redness	cg12878653	chr8	96509965	Intergenic	-0.00839167487786667	2.37274604831831	-3.21814923740416	0.00136202861187712	0.0215017121247796	Hypomethylated
Redness	cg08150947	NA	NA	Intergenic	0.00383424340879755	-1.09505788655105	3.21811711992078	0.00136217844090264	0.0215026429167769	Hypermethylated
Redness	cg11233163	chr3	23914058	NKIRAS1;NKIRAS1;NKIRAS1;NKIRAS1	-0.00686776367879618	1.67273660376957	-3.21812145381629	0.00136215822226022	0.0215026429167769	Hypomethylated
Redness	cg21878599	chr4	6538252	Intergenic	0.00581645621312634	3.21867005397419	3.21811879044688	0.0013621706474724	0.0215026429167769	Hypermethylated
Redness	cg09879168	chr2	149037067	Intergenic	-0.00646931039948884	0.00834694836049734	-3.2180601015597	0.0013624444708207	0.0215064699078899	Hypomethylated
Redness	cg25883790	chrX	136169325	FHL1;FHL1;FHL1;FHL1	0.00792708156856358	-3.2027546926935	3.21804086595865	0.00136253422898354	0.0215075143282565	Hypermethylated
Redness	cg20673091	chr1	2609797	MMEL1	0.0074837306281816	2.63646943565086	3.21803432879767	0.00136256473426931	0.021507623425832	Hypermethylated
Redness	cg00321082	chr17	81159464	Intergenic	0.00933816012319576	4.84172015794297	3.21802658406444	0.00136260087543899	0.0215078214786099	Hypermethylated
Redness	cg08027708	chr1	185441826	Intergenic	0.00697354095830121	-1.39386844841794	3.21800863043284	0.00136268466033288	0.0215087000490454	Hypermethylated
Redness	cg20348858	chr10	117545824	EMX2OS	0.00755189967003202	-1.00239385843248	3.21800454511763	0.00136270372609378	0.0215087000490454	Hypermethylated
Redness	cg08415046	chr16	3037910	LOC100128770;BICDL2	-0.00738145199755883	0.0873341306188235	-3.21798730246348	0.00136278419856846	0.0215095977790847	Hypomethylated
Redness	cg01852975	chr1	204619401	LRRN2;LRRN2	0.00698944600966377	2.39189403152463	3.21796279771564	0.00136289857121964	0.0215110305345315	Hypermethylated
Redness	cg12407996	chr2	66445105	Intergenic	-0.00797852436735195	0.750958056111438	-3.21794986226607	0.00136295894928959	0.0215112385988678	Hypomethylated
Redness	cg24377453	chr19	30602111	Intergenic	0.00643444351321023	0.722626953607313	3.21795109801661	0.00136295318113947	0.0215112385988678	Hypermethylated
Redness	cg08534676	chr7	143259771	Intergenic	-0.00753998273899649	-0.392207035191297	-3.21793470351661	0.00136302970807916	0.0215116898947653	Hypomethylated
Redness	cg16862869	chr18	49274229	Intergenic	0.00571171043791556	0.948050483671251	3.21793362554162	0.00136303474003559	0.0215116898947653	Hypermethylated
Redness	cg10616776	chr2	231615213	Intergenic	-0.0109800808274617	-2.48789496611478	-3.21791823269242	0.00136310659528949	0.0215124514834229	Hypomethylated
Redness	cg23365490	chr6	128520810	PTPRK;PTPRK;PTPRK;PTPRK;PTPRK;PTPRK	-0.0040307762225446	-5.65577910745451	-3.21790417095704	0.00136317223984179	0.0215131150305561	Hypomethylated
Redness	cg03717607	chr2	160352254	Intergenic	0.007724252922701	-2.94753552494889	3.21788159093299	0.0013632776565302	0.0215132522555068	Hypermethylated
Redness	cg06112910	chr6	34028162	GRM4;GRM4;GRM4;GRM4;GRM4;GRM4	0.00748813591377512	1.5928474297206	3.21788078372598	0.0013632814251817	0.0215132522555068	Hypermethylated
Redness	cg14620155	chr10	103787665	Intergenic	-0.00556541761035144	0.027585368062124	-3.21789165761927	0.001363230658451	0.0215132522555068	Hypomethylated
Redness	cg22088645	chr3	113838562	GRAMD1C	0.00495491343899668	1.492571908296	3.21787703335617	0.00136329893486459	0.0215132522555068	Hypermethylated
Redness	ch.3.2385974R	chr3	122528450	PARP9;PARP9;PARP9;PARP9;PARP9;PARP9;PARP9;PARP9;PARP9;PARP9;PARP9;PARP9;PARP9;PARP9;PARP9;PARP9;PARP9;PARP9;PARP9;PARP9;PARP9;PARP9;PARP9;PARP9;PARP9;PARP9;PARP9;PARP9;PARP9;PARP9;PARP9;PARP9	0.00716346912297713	-3.63991963604298	3.21788722083	0.00136325137219023	0.0215132522555068	Hypermethylated
Redness	cg06437446	chr17	82982009	Intergenic	0.00343080748509352	0.794843423620503	3.21787045904785	0.00136332962942049	0.0215133642083357	Hypermethylated
Redness	cg12923519	chr8	101607576	Intergenic	-0.00838409932854092	2.72898335170786	-3.21785221571212	0.00136341480843378	0.0215143359080487	Hypomethylated
Redness	cg22288712	chr17	19246342	Intergenic	-0.00732296898361039	-0.572355488736786	-3.2178323246936	0.00136350768616566	0.021515429055823	Hypomethylated
Redness	cg04367856	chr3	100103960	Intergenic	-0.00801749326198966	-0.0877161620932919	-3.21780789668983	0.0013636217565844	0.0215158107094438	Hypomethylated
Redness	cg10956517	chr7	44491183	NUDCD3	0.00604378947600161	-4.35408428628647	3.21781894888858	0.00136357014550502	0.0215158107094438	Hypermethylated
Redness	cg19605773	chr16	1385581	Intergenic	0.00632845033221845	3.347544126688	3.21780994049829	0.00136361221235998	0.0215158107094438	Hypermethylated
Redness	cg26364088	chr2	127800145	Intergenic	-0.00661029328422081	0.358119525634811	-3.21780692719948	0.00136362628395468	0.0215158107094438	Hypomethylated
Redness	cg12585158	chr3	121546879	POLQ	0.00653122484121846	-3.79552179739951	3.21779090074188	0.00136370112705163	0.0215166191847292	Hypermethylated
Redness	cg00752458	chr10	24911460	Intergenic	-0.00889106397718042	1.34984082203945	-3.2177617689703	0.00136383718131714	0.0215180209727933	Hypomethylated
Redness	cg23783117	chr2	219552800	Intergenic	-0.00576182537492946	-5.36527988693669	-3.21776637416544	0.00136381567281482	0.0215180209727933	Hypomethylated
Redness	cg04493488	chr16	52542609	Intergenic	-0.00707041283037351	2.94753074970788	-3.21771834146168	0.00136404002434236	0.0215205935479826	Hypomethylated
Redness	cg24329397	chr14	103315433	Intergenic	0.0079218785922583	-2.41096483676684	3.21771675175263	0.00136404745015126	0.0215205935479826	Hypermethylated
Redness	cg10231125	chr4	108200395	Intergenic	-0.0055161682513273	-0.189319160094271	-3.21770681467395	0.00136409386883016	0.0215209534258948	Hypomethylated
Redness	cg08779207	chr15	40294295	PLCB2;PLCB2;PLCB2	0.00665530522763463	4.24208545495794	3.21769059547753	0.00136416963605281	0.021521776307662	Hypermethylated
Redness	cg08463931	chr14	30874394	COCH;COCH;COCH	-0.00369707372939582	-6.00316220752902	-3.21764338306302	0.001364390208807	0.0215245111286067	Hypomethylated
Redness	cg20685102	chr15	79872803	Intergenic	-0.0069047882308393704	1.47152336821106	-3.21764764387505	0.00136437030126846	0.0215245111286067	Hypomethylated
Redness	cg11111935	chr7	104857902	Intergenic	0.00562996292848491	-0.501065312154632	3.2176303190604	0.00136445124864366	0.0215247290687651	Hypermethylated
Redness	cg25236584	chr20	38123227	Intergenic	-0.00573186934698535	1.37867394429447	-3.21763144548965	0.00136444598545145	0.0215247290687651	Hypomethylated
Redness	cg11815438	chr6	32055506	Intergenic	-0.0072332916625747	2.64500274786279	-3.21760218243498	0.00136458272190764	0.0215260580690564	Hypomethylated
Redness	cg14343905	chr8	98326533	Intergenic	-0.00824758049888594	2.1679884601855	-3.21760278947971	0.00136457988526214	0.0215260580690564	Hypomethylated
Redness	cg05333844	chr19	45681145	Intergenic	0.00592386662706123	1.07548797660785	3.21759167934192	0.00136463180243493	0.0215262249371628	Hypermethylated
Redness	cg05547993	chr16	70801132	VAC14;VAC14;VAC14;VAC14	0.00473344743676937	-5.15540251556726	3.21758654716489	0.00136465578548349	0.0215262249371628	Hypermethylated
Redness	cg11948948	chr7	154304984	DPP6;DPP6;DPP6;DPP6	-0.0127671916200968	-3.96987710143607	-3.2175847588279	0.00136466414260804	0.0215262249371628	Hypomethylated
Redness	cg17217971	chr12	5442480	Intergenic	0.00641486281717036	0.945609645546758	3.21756451221778	0.00136475876087498	0.0215273449367274	Hypermethylated
Redness	cg18560366	chr3	109338717	DPPA4;DPPA4;DPPA4	0.00578020232557663	0.20370499000071501	3.21752202311479	0.0013649573444714	0.0215301047908575	Hypermethylated
Redness	cg17475583	chr1	180309652	Intergenic	-0.00870604803254133	2.00348055214369	-3.21751001534771	0.00136501347065831	0.0215306175416176	Hypomethylated
Redness	cg05822299	chr20	61556383	Intergenic	0.00655392078653447	1.31229609895848	3.21749391885178	0.00136508871155317	0.021531431769347	Hypermethylated
Redness	cg12100463	chr14	104793489	AKT1;AKT1	0.00684504092712214	2.47140482630977	3.21747703719749	0.00136516762668517	0.0215316438256687	Hypermethylated
Redness	cg19339947	chr4	112144187	FAM241A	-0.00685843178481938	1.57686711533861	-3.21747588427672	0.00136517301629278	0.0215316438256687	Hypomethylated
Redness	cg24615103	chr19	45716485	FBXO46	-0.00516277513624379	-2.19643616541034	-3.21747843953168	0.00136516107116057	0.0215316438256687	Hypomethylated
Redness	cg04380409	chr14	67717734	Intergenic	-0.00578657277903739	2.89431310169872	-3.21743474578054	0.0013653653410437	0.0215343046054988	Hypomethylated
Redness	cg07478944	chr1	196312786	Intergenic	-0.00771679852956657	2.82173662327131	-3.21741898273523	0.00136543904079407	0.0215350943927587	Hypomethylated
Redness	cg03296752	chr2	108614651	Intergenic	-0.00722391868561571	2.03921377121005	-3.21741205717855	0.00136547142223583	0.0215352325100647	Hypomethylated
Redness	cg17716293	chr14	74860584	Intergenic	0.00594103796764003	-1.34888393711512	3.21739301010914	0.0013655604832256	0.021536264516164	Hypermethylated
Redness	cg08283181	chr12	6509946	SCARNA10	-0.0078482670368594	2.36622294255962	-3.21737801987851	0.00136563057887635	0.0215369973892271	Hypomethylated
Redness	cg24600644	chr2	235669453	Intergenic	-0.00350594538790578	-6.62576472258862	-3.21735861168699	0.00136572133824764	0.0215380561133468	Hypomethylated
Redness	cg14562083	chr3	111859762	PHLDB2	-0.00392448315236808	-6.16324616044554	-3.2173525885101	0.00136574950582616	0.0215381277164385	Hypomethylated
Redness	cg00636562	chrX	47658737	UXT-AS1	0.00980363169637722	-2.34161792162775	3.21734181688241	0.00136579988102559	0.0215385495293714	Hypermethylated
Redness	cg21245397	NA	NA	Intergenic	0.00566615860353983	1.59679200079128	3.21733079453473	0.00136585143053489	0.0215389898461578	Hypermethylated
Redness	cg03428521	chr16	30624160	Intergenic	0.0062231563815647	-0.542638423472101	3.21732029454326	0.00136590053875289	0.0215393916500831	Hypermethylated
Redness	cg26427053	chr16	9107297	Intergenic	-0.00854075595861948	1.61216500757916	-3.21728348095572	0.00136607272795086	0.0215417343161058	Hypomethylated
Redness	cg20677986	chr8	18943045	Intergenic	-0.00909298621227087	2.07030865583824	-3.21727384393526	0.00136611780676477	0.0215420725196877	Hypomethylated
Redness	cg00977004	chr2	237264096	Intergenic	-0.0074660154838131	2.25985269223875	-3.21724621525992	0.00136624705225136	0.0215436322466017	Hypomethylated
Redness	cg15070955	chr8	32576040	Intergenic	0.00489159747604861	-2.01459329317789	3.21724259565777	0.0013662639853971	0.0215436322466017	Hypermethylated
Redness	cg02167020	chr10	101140192	Intergenic	-0.00827235152906425	-3.9353494212508	-3.21721607560967	0.00136638805684177	0.0215450766542596	Hypomethylated
Redness	cg10957906	chr19	58385834	RPS5	-0.00595355836984326	0.805113123895655	-3.21721291219753	0.00136640285725083	0.0215450766542596	Hypomethylated
Redness	cg26228659	chr7	152383887	Intergenic	0.00653439811468515	-1.69646350250494	3.21717204114174	0.00136659409079532	0.0215477192598194	Hypermethylated
Redness	cg13221261	chr20	46599970	Intergenic	-0.00729950253019272	3.1625369467974	-3.21716185713512	0.00136664174508435	0.0215480979327855	Hypomethylated
Redness	cg26145166	chr20	37361619	Intergenic	-0.00498718766659433	2.10559573203042	-3.2171498866216	0.00136669776098659	0.0215486084295032	Hypomethylated
Redness	cg09853154	chr6	96450143	Intergenic	-0.00609900231206545	1.00718917599752	-3.21713710395585	0.00136675757969147	0.0215491788659936	Hypomethylated
Redness	cg11881146	chr17	28553711	PIGS;PIGS;UNC119;UNC119;UNC119	-0.00539714501781415	1.95024708188913	-3.21711397160193	0.00136686583771528	0.0215501402712688	Hypomethylated
Redness	nv-GRCh38-chr3-10149874-10149874-T-C	chr3	10149874	VHL;VHL;VHL;VHL	0.00561100891945123	-5.04232223385001	3.21711859475825	0.00136684420098804	0.0215501402712688	Hypermethylated
Redness	cg07355476	chr11	125887039	HYLS1;HYLS1;HYLS1	0.00857797516162178	-3.18715641662495	3.21710686980379	0.00136689907529395	0.0215502888473577	Hypermethylated
Redness	cg27501759	chr3	8768029	OXTR;OXTR;OXTR;OXTR;OXTR	-0.0095290596181449	-6.21517762815017	-3.21710185567983	0.00136692254266556	0.0215502888473577	Hypomethylated
Redness	cg08107112	chr13	38736074	Intergenic	-0.00704702794462284	1.61343656299389	-3.21709091439967	0.00136697375192478	0.0215507234751407	Hypomethylated
Redness	cg23004502	chr17	78083018	Intergenic	-0.0071202177983659	0.526687053673489	-3.21708321514397	0.00136700978836753	0.0215509188883328	Hypomethylated
Redness	cg14269072	chr9	127012011	Intergenic	-0.00920512994658322	2.32783079527193	-3.21707196083774	0.00136706246584017	0.0215513766361819	Hypomethylated
Redness	cg23693289	chr8	27325580	PTK2B;PTK2B;PTK2B;PTK2B;PTK2B;PTK2B;PTK2B;PTK2B	-0.00532685875893259	-5.24743161106891	-3.21698766892525	0.00136745706649575	0.0215572246031335	Hypomethylated
Redness	cg03962411	chr1	33080932	AZIN2;AZIN2;AZIN2;AZIN2;AZIN2;AZIN2;AZIN2;AZIN2;AZIN2;AZIN2;AZIN2;AZIN2;AZIN2;AZIN2;AZIN2;AZIN2;AZIN2;AZIN2;AZIN2;AZIN2;AZIN2	0.00441576981462658	-3.28726012071122	3.21696208721442	0.0013675768444856	0.0215587400113475	Hypermethylated
Redness	cg19112186	chr22	50578209	CPT1B	-0.0092006449789637	0.77809512564709	-3.21695455502045	0.0013676121133679	0.021558923172634	Hypomethylated
Redness	cg01816714	chr17	64149517	Intergenic	-0.00639605500524891	0.319984821517911	-3.21692589654134	0.00136774631204102	0.0215599201647995	Hypomethylated
Redness	cg14122300	chr14	68979787	ACTN1;ACTN1;ACTN1	0.00424989970759883	-4.76082555483782	3.21693540707775	0.00136770177583067	0.0215599201647995	Hypermethylated
Redness	cg26545820	chr22	49950726	Intergenic	-0.0063062327805254	1.13497117581233	-3.21692751515188	0.00136773873227087	0.0215599201647995	Hypomethylated
Redness	cg18273648	chr12	124295670	Intergenic	-0.00372726562337139	-6.79592994274498	-3.21690149248188	0.00136786059820041	0.0215613488286132	Hypomethylated
Redness	cg10486879	chr11	130002943	PRDM10-DT;PRDM10;PRDM10;PRDM10;PRDM10;PRDM10;PRDM10;PRDM10	0.00617910718671339	-4.73579132859919	3.2168883348885	0.00136792221992503	0.0215619473170435	Hypermethylated
Redness	cg00193867	chr4	6435635	Intergenic	-0.00739657456188156	-0.00891111989811874	-3.21687644965138	0.00136797788495605	0.0215620790602109	Hypomethylated
Redness	cg22753607	chr9	37120309	ZCCHC7;ZCCHC7;ZCCHC7;ZCCHC7;ZCCHC7	0.00345144356310944	-5.66270075928408	3.21688082730049	0.00136795738180013	0.0215620790602109	Hypermethylated
Redness	cg00246577	chr1	12476435	Intergenic	-0.00869890762013632	2.38355085167322	-3.21686483510337	0.00136803228422639	0.021562563666553	Hypomethylated
Redness	cg13521254	chr18	9708094	RAB31	-0.00721432872811254	-4.15428765920719	-3.21679615938344	0.00136835398283437	0.0215672612848772	Hypomethylated
Redness	cg22256027	chr4	4861289	Intergenic	0.00592159781916171	-4.76502365861266	3.2167741628287	0.00136845703638504	0.0215685126342631	Hypermethylated
Redness	cg05562794	chr14	95663069	Intergenic	0.00671919768526614	-3.03763855082084	3.21672882235561	0.00136866947850979	0.0215713765492546	Hypermethylated
Redness	cg06903132	chr4	103086812	Intergenic	-0.005851393850492	1.49566185583228	-3.2167160258799	0.00136872944172797	0.0215713765492546	Hypomethylated
Redness	cg11421352	chr21	46304747	Intergenic	-0.00825364075926058	2.93979652967438	-3.21671727550156	0.00136872358599804	0.0215713765492546	Hypomethylated
Redness	cg19248564	chr22	42646873	CYB5R3;CYB5R3	-0.00646635803278786	-2.24130708868983	-3.21671013178911	0.00136875706176308	0.0215713765492546	Hypomethylated
Redness	cg22329918	chr3	184712222	LOC107986163;MAGEF1	0.00464270616854001	-3.95554739404606	3.21671473250645	0.00136873550250327	0.0215713765492546	Hypermethylated
Redness	cg15926191	chr11	2276988	Intergenic	-0.00641087451318649	3.42759490071939	-3.21668068148561	0.00136889507523407	0.0215728884686218	Hypomethylated
Redness	cg20457190	chrX	40165443	Intergenic	-0.00706203309431868	2.50023125369236	-3.21667956076515	0.00136890032754005	0.0215728884686218	Hypomethylated
Redness	cg24420617	chr1	173864312	SNORD81	-0.00873715248722099	1.99563614969488	-3.21665749762597	0.00136900373121235	0.0215733991615564	Hypomethylated
Redness	cg27493151	chr19	38211354	DPF1;DPF1;DPF1;DPF1;DPF1;DPF1;DPF1;DPF1;DPF1;DPF1	0.00641928712330076	-3.29099651455772	3.21666359071819	0.0013689751738963	0.0215733991615564	Hypermethylated
Redness	cg27527221	chr5	150101254	Intergenic	0.00695947151601683	0.582246881935103	3.21665906491726	0.00136899638552453	0.0215733991615564	Hypermethylated
Redness	cg17710852	chr8	32894358	Intergenic	0.00549540441358694	1.73919998393057	3.21664633114119	0.00136905606811054	0.0215738509640473	Hypermethylated
Redness	cg14214321	chr12	120497256	NRAV	0.00623416094417913	-4.6410200362511	3.21663514395748	0.00136910850387916	0.0215743043089105	Hypermethylated
Redness	cg10656888	chr2	221574210	EPHA4	0.00606317281709931	-4.04021878420202	3.21661085567774	0.00136922235256263	0.0215753524078934	Hypermethylated
Redness	cg23237339	chr1	171314014	FMO4	0.00727753065555542	-3.41512152324792	3.21661369398589	0.00136920904784854	0.0215753524078934	Hypermethylated
Redness	cg10107975	chrX	33726439	Intergenic	0.00817268186142291	-1.84608314223177	3.21660068362547	0.00136927003555796	0.0215755166734141	Hypermethylated
Redness	cg14151915	chr9	115414466	Intergenic	-0.0125511111219489	0.505392423326404	-3.21659853371729	0.00136928011376623	0.0215755166734141	Hypomethylated
Redness	cg03251324	chr22	46895057	Intergenic	-0.00615206637620662	3.73078267026581	-3.21657057662945	0.001369411175541	0.0215760900046609	Hypomethylated
Redness	cg15391464	chr17	28720531	SNORD42B	0.00742780475520853	-3.36719965472313	3.21658419506319	0.00136934733138757	0.0215760900046609	Hypermethylated
Redness	cg21202649	chr4	183738351	Intergenic	0.00672099674763759	-0.767176658765551	3.21657326239146	0.00136939858428618	0.0215760900046609	Hypermethylated
Redness	cg21393885	chr17	81340113	Intergenic	-0.00550078530533446	2.82241992726563	-3.21657438460025	0.00136939332323492	0.0215760900046609	Hypomethylated
Redness	cg21674207	chr16	67645241	CARMIL2;CARMIL2;CARMIL2;CARMIL2	-0.00652908017629142	-2.61170355089865	-3.21655272420218	0.00136949487311638	0.0215770357847735	Hypomethylated
Redness	cg03269449	chr1	2391682	RER1;MORN1;MORN1;MORN1	-0.00336284394660661	-6.74706779223768	-3.21654116751464	0.00136954905688311	0.0215775165362952	Hypomethylated
Redness	cg12543162	chr8	49817710	Intergenic	-0.00923625150031493	2.47355915920143	-3.21652100805731	0.00136964357965775	0.0215786328092709	Hypomethylated
Redness	cg17533118	chr2	203800016	Intergenic	-0.00639579759027056	1.14977404911793	-3.21651231509499	0.00136968434069764	0.0215789020461651	Hypomethylated
Redness	cg26459372	chr7	45574077	ADCY1;ADCY1	-0.00872355723470025	-3.5664550532964	-3.21650291187095	0.00136972843339644	0.0215792237619772	Hypomethylated
Redness	cg02969578	chr19	52007812	Intergenic	0.00351120223098202	-1.71249813666611	3.21648172928065	0.0013698277655817	0.0215804157155517	Hypermethylated
Redness	cg24518853	chr19	39696502	Intergenic	-0.006184808600333	1.08468068240722	-3.21646895671768	0.00136988766358109	0.0215809863882078	Hypomethylated
Redness	cg01052065	chrX	111096426	Intergenic	0.0112822403555403	-3.64959205926239	3.21643730731321	0.0013700360965396	0.0215822058320558	Hypermethylated
Redness	cg08428868	chr11	123452918	Intergenic	-0.00821784934689969	0.896301723881632	-3.2164415923523	0.00137001599920794	0.0215822058320558	Hypomethylated
Redness	cg10668096	chr4	122379253	ADAD1;ADAD1	0.00785722052455263	5.0262093861263	3.21644084186548	0.00137001951905874	0.0215822058320558	Hypermethylated
Redness	cg21602518	chr8	133382657	Intergenic	-0.00743333750206919	-0.501750520116577	-3.2164321587525	0.00137006024424865	0.0215822132690292	Hypomethylated
Redness	cg04636134	chr3	20925009	Intergenic	-0.00629135901832765	-0.347761153721875	-3.21642579831724	0.00137009007641861	0.0215823102500766	Hypomethylated
Redness	cg14177932	chr2	151883446	Intergenic	-0.0087362278530706	1.81817214332099	-3.21641515635498	0.00137013999145705	0.0215827235771975	Hypomethylated
Redness	cg07379581	chr1	201381669	LAD1;LAD1	-0.00632719199361941	0.0160442989263698	-3.21640124650378	0.00137020523673063	0.0215830054205646	Hypomethylated
Redness	cg19573117	chr15	56934392	Intergenic	0.00733016299293518	-2.16168081641517	3.2164024035195	0.00137019980954599	0.0215830054205646	Hypermethylated
Redness	cg15139038	chr8	29162070	Intergenic	-0.00685909448561547	2.79091589940362	-3.21639032751178	0.00137025645515186	0.0215834392443339	Hypomethylated
Redness	cg14799536	chr1	201531265	Intergenic	0.00957783525530774	-1.23556018580381	3.21632123371937	0.00137058059891668	0.0215881719314454	Hypermethylated
Redness	cg18564843	chr11	113690345	TMPRSS5;TMPRSS5;TMPRSS5;TMPRSS5;TMPRSS5;TMPRSS5;TMPRSS5	0.00586714666192668	1.98693534860589	3.21631012274085	0.00137063273112002	0.0215886200437907	Hypermethylated
Redness	cg10653163	chr12	108730283	Intergenic	0.00474211301503155	-5.5303543705124	3.21629094593073	0.00137072271214989	0.0215887698368405	Hypermethylated
Redness	cg21263533	chr16	22207790	Intergenic	-0.00617754095040808	-0.702104009069284	-3.21629337899752	0.00137071129546195	0.0215887698368405	Hypomethylated
Redness	cg24216770	chr20	36463544	Intergenic	-0.00610345309347279	-0.449911088579691	-3.21630167700393	0.00137067235935817	0.0215887698368405	Hypomethylated
Redness	cg27360589	chrX	100679207	Intergenic	0.00691798218967591	1.58391240265076	3.21628461032138	0.00137075244116484	0.0215887698368405	Hypermethylated
Redness	cg27417294	chr10	80144488	Intergenic	-0.00736665721216059	-4.62280941262191	-3.21628285981363	0.00137076065529776	0.0215887698368405	Hypomethylated
Redness	cg09868576	chr9	134139810	WDR5;WDR5	-0.00825531523693464	2.37396155322158	-3.21624935477412	0.00137091788408149	0.0215908730804755	Hypomethylated
Redness	cg19787841	chr12	53451822	PCBP2;PCBP2;PCBP2;PCBP2;PCBP2;PCBP2;PCBP2	0.00606089078522137	-3.58828025758563	3.21622705073576	0.00137102255927811	0.0215921485882785	Hypermethylated
Redness	cg12254853	chr8	19091347	Intergenic	-0.00853626681500346	1.77922618271269	-3.21620450102806	0.00137112839493988	0.0215930692809635	Hypomethylated
Redness	cg19600385	chr2	44984343	Intergenic	0.00551269458439708	2.29946708436516	3.2162061555352	0.0013711206293559	0.0215930692809635	Hypermethylated
Redness	cg12374682	chr11	64935958	GPHA2	-0.0068244083022371	-1.21897984131183	-3.2161734789403	0.0013712740075405	0.0215944611462133	Hypomethylated
Redness	cg16464939	chr9	35477529	Intergenic	0.00637993955804217	-4.12246132327634	3.21617053141352	0.00137128784349245	0.0215944611462133	Hypermethylated
Redness	cg27303578	chr6	110492591	Intergenic	-0.00825539779782786	-0.665522963020426	-3.21617957286153	0.00137124540254348	0.0215944611462133	Hypomethylated
Redness	cg08685854	chr10	47385093	ZNF488;ZNF488;ZNF488;ZNF488;ZNF488;ZNF488	0.0053670352964103	-2.34614967573821	3.21615157976552	0.00137137680729125	0.0215954890476534	Hypermethylated
Redness	cg05741289	chr2	132515132	Intergenic	0.00539930644632787	0.594531770894544	3.21614210360329	0.00137142129277987	0.0215957234415953	Hypermethylated
Redness	cg07085749	chr16	24446337	Intergenic	0.007256086115162	2.37274319594582	3.21613831622558	0.00137143907285587	0.0215957234415953	Hypermethylated
Redness	cg10199272	chr9	125820593	Intergenic	-0.00591368654469323	-1.34884716938309	-3.21605674549804	0.00137182206335605	0.0216013811562093	Hypomethylated
Redness	cg04999058	chr16	73611008	Intergenic	0.00537840719648165	-2.12119048678285	3.21604402709727	0.00137188178764379	0.0216019484554053	Hypermethylated
Redness	cg18151703	chr5	116082833	Intergenic	-0.00908121119477795	0.958878792100855	-3.21601051511184	0.00137203916795771	0.0216040534214307	Hypomethylated
Redness	ch.13.1834088F	chr13	112038068	Intergenic	-0.00495712133294671	-5.40396208627544	-3.21600431543414	0.00137206828495967	0.0216041387225539	Hypomethylated
Redness	cg19913293	chr2	230455423	Intergenic	-0.00891346408476041	1.26916449655004	-3.21598684325675	0.00137215034672278	0.0216050576572338	Hypomethylated
Redness	cg03496289	chr19	10569553	CDKN2D;CDKN2D	0.00436716113147359	-4.90598839487882	3.21595419365564	0.00137230370461918	0.0216067259280576	Hypermethylated
Redness	cg12435393	chr8	37915642	Intergenic	-0.00654544907191758	1.38726965606101	-3.21595662269118	0.00137229229469122	0.0216067259280576	Hypomethylated
Redness	cg11628248	chr10	124652293	Intergenic	0.00491905233240324	3.57369498085112	3.21593662621507	0.00137238622690909	0.0216076520212405	Hypermethylated
Redness	cg16088971	chr9	114368350	Intergenic	0.0055338909740442	3.3471399029753	3.21592010541118	0.00137246383685533	0.0216085007409554	Hypermethylated
Redness	cg11497802	chr7	102284555	SH2B2;SH2B2;SH2B2;SH2B2;SH2B2	0.00796501098730018	-1.48893429280778	3.21588429790286	0.00137263206407752	0.0216107761135024	Hypermethylated
Redness	cg02307189	chr2	937507	Intergenic	0.00559584434425749	1.12762311449616	3.2158631540800098	0.00137273140880574	0.021611593686559	Hypermethylated
Redness	cg11050061	chr7	55181472	EGFR;EGFR;EGFR;EGFR;EGFR;EGFR;EGFR-AS1	-0.00724002949664658	-0.829179462539309	-3.21586508211145	0.00137272234963107	0.021611593686559	Hypomethylated
Redness	cg16958730	chr11	118416144	Intergenic	-0.0057841058504619	-1.36455250133521	-3.21585393979109	0.0013727747044299	0.0216119020614512	Hypomethylated
Redness	cg15020309	chr20	23867533	Intergenic	-0.00767426336619736	1.25377118909048	-3.21583852994116	0.00137284711425734	0.021612668769251	Hypomethylated
Redness	cg13782561	chr9	91423504	Intergenic	-0.00314075028780146	-6.34005367170976	-3.21582547813685	0.00137290844655268	0.0216128878131539	Hypomethylated
Redness	cg14499517	chr9	137246054	Intergenic	0.00614297439254775	2.84810427971062	3.21582848901038	0.00137289429780247	0.0216128878131539	Hypermethylated
Redness	cg15671466	chr2	12007074	MIR3681HG;MIR3681HG;MIR3681HG	-0.00679784018637294	1.28699535640095	-3.21581558540292	0.00137295493561245	0.0216132464159013	Hypomethylated
Redness	cg01186613	chr2	43837864	ABCG5;ABCG8;ABCG8	-0.00503180347298362	3.02730785925863	-3.2157778023498	0.00137313250342709	0.0216150852732518	Hypomethylated
Redness	cg18216477	chr12	121224692	Intergenic	0.00710719061187001	-2.28842080253006	3.2157817209447	0.00137311408634414	0.0216150852732518	Hypermethylated
Redness	cg18224793	chr7	100624501	Intergenic	-0.00755192546377045	1.37498093389582	-3.21577559417324	0.00137314288178109	0.0216150852732518	Hypomethylated
Redness	cg17656078	chr12	54984878	TESPA1;TESPA1;TESPA1;TESPA1	0.00674342250776792	-0.620421835411972	3.21576298708342	0.00137320213605966	0.0216156447512435	Hypermethylated
Redness	cg19752233	chr1	15401580	Intergenic	-0.00674980887277385	-0.970180653571199	-3.21574848995615	0.00137327027658024	0.0216163440862863	Hypomethylated
Redness	cg05458935	chr11	114275513	Intergenic	0.00601938521694062	2.19730111220619	3.21571612509111	0.00137342241170779	0.0216183655149031	Hypermethylated
Redness	cg07876859	chr2	75654033	Intergenic	-0.00873273461138408	2.38324874851508	-3.21567629082635	0.00137360967908496	0.0216209398635955	Hypomethylated
Redness	cg12454939	chr1	183850940	Intergenic	-0.00815118223914044	0.465954778871175	-3.21566969710803	0.00137364067950797	0.0216210544871946	Hypomethylated
Redness	cg25760848	chr20	42082809	Intergenic	0.00629913832217215	-1.35484302263657	3.21565070742766	0.0013737299632671	0.0216220864685928	Hypermethylated
Redness	cg11237208	chr7	73886270	Intergenic	0.00625313865041521	-1.39047796467473	3.21560331372488	0.00137395281759608	0.0216244739975523	Hypermethylated
Redness	cg21835643	chr20	45306721	RBPJL;RBPJL;RBPJL	0.00820719834533	-1.03109966518446	3.21561093296302	0.00137391698821419	0.0216244739975523	Hypermethylated
Redness	cg26795346	chr16	55483047	MMP2;MMP2;MMP2;MMP2;MMP2	0.00392331576599069	3.89334644316433	3.21560401791944	0.00137394950609281	0.0216244739975523	Hypermethylated
Redness	cg20940169	chr19	52134526	Intergenic	-0.00845871456790504	1.50226351215697	-3.21558376984424	0.00137404472642609	0.0216255471635962	Hypomethylated
Redness	cg16937467	chr16	53156067	CHD9;CHD9;CHD9;CHD9;CHD9;CHD9;CHD9;CHD9	-0.0076456669477919	2.62749886684418	-3.2155570601052	0.0013741703432672	0.0216267774164482	Hypomethylated
Redness	cg24770549	NA	NA	Intergenic	0.00524566685866611	1.34319793118442	3.2155575043472	0.00137416825389463	0.0216267774164482	Hypermethylated
Redness	cg09141266	chr10	30542577	Intergenic	0.00642680516214398	-1.22667980902187	3.2155358437526	0.00137427013208641	0.0216279745007567	Hypermethylated
Redness	cg25535390	chr17	30943103	Intergenic	-0.00515577248883837	1.07853193614154	-3.21552771380644	0.00137430837218439	0.0216282029196161	Hypomethylated
Redness	cg01308236	chr3	156673988	TIPARP-AS1;TIPARP;TIPARP	0.00560485830973553	-4.23709638596164	3.21550861235386	0.00137439822184381	0.0216288701285845	Hypermethylated
Redness	cg20288163	chr15	41011818	Intergenic	-0.00730939141454179	2.65746637216538	-3.21551273559601	0.00137437882642444	0.0216288701285845	Hypomethylated
Redness	cg17090475	chrX	45479778	Intergenic	0.0086410390715924	0.407795852639031	3.21549700250746	0.00137445283504331	0.0216293561787901	Hypermethylated
Redness	cg00622728	chr1	197995817	Intergenic	-0.00196494970943373	-0.0972912783431101	-3.21548164115326	0.00137452509857525	0.0216293731979842	Hypomethylated
Redness	cg13454935	chr3	100334752	NIT2	-0.00279127702144617	-6.74692661412521	-3.21548466026343	0.00137451089567213	0.0216293731979842	Hypomethylated
Redness	cg20802214	chr7	102973149	NFE4;NFE4;NFE4;NFE4	-0.00779709163849778	1.06023332659011	-3.21548600058083	0.00137450459041471	0.0216293731979842	Hypomethylated
Redness	cg10469152	chr11	17476689	ABCC8;ABCC8;ABCC8;ABCC8;ABCC8;ABCC8	-0.00383499822355833	-6.46006108819708	-3.21547264790643	0.00137456740661768	0.0216296655767127	Hypomethylated
Redness	cg07645521	chr1	178320846	Intergenic	0.00767709375228755	-0.432586849028174	3.21545243926473	0.00137466248102125	0.0216307882422383	Hypermethylated
Redness	cg16966443	chr11	118921149	Intergenic	0.00502316864966173	-1.95420959659691	3.21542188346406	0.00137480624664062	0.0216326770288549	Hypermethylated
Redness	cg06235693	chr19	51771866	Intergenic	0.00600660930145351	0.0808349031519545	3.21541677966052	0.0013748302614877	0.021632681495615	Hypermethylated
Redness	cg05105069	chrX	103330426	Intergenic	-0.00704197536253482	-0.943914884620818	-3.21539155485185	0.00137494895708205	0.0216331499831714	Hypomethylated
Redness	cg06529843	chr5	55031271	Intergenic	-0.00801950098020241	0.53063294075243606	-3.21539027888409	0.00137495496141313	0.0216331499831714	Hypomethylated
Redness	cg07484191	chr6	104472655	Intergenic	-0.00833316659504726	1.29201920172126	-3.21540089710981	0.00137490499588721	0.0216331499831714	Hypomethylated
Redness	cg17153205	chr18	62196084	Intergenic	-0.00727930389432613	2.84671087637623	-3.21539206653873	0.00137494654924008	0.0216331499831714	Hypomethylated
Redness	cg11842857	chr7	24885767	Intergenic	-0.00738723092919015	2.37479133322447	-3.21538363872416	0.00137498620845497	0.0216332682287126	Hypomethylated
Redness	cg07518170	chr20	32277482	KIF3B	-0.00502396135436007	-4.99541689510286	-3.21537396428672	0.00137503173527343	0.0216336111363574	Hypomethylated
Redness	cg09975576	chr6	32081545	TNXB;TNXB	0.00635722588177413	2.53116988040319	3.21532465876602	0.00137526378318346	0.021636166524678	Hypermethylated
Redness	cg20150972	chr6	13574341	SIRT5;SIRT5;SIRT5;SIRT5;SIRT5;SIRT5;SIRT5;SIRT5;SIRT5;SIRT5;SIRT5;SIRT5;SIRT5;SIRT5;SIRT5;SIRT5;SIRT5;SIRT5;SIRT5;SIRT5;SIRT5;SIRT5;SIRT5;SIRT5;SIRT5	-0.0056486401002992	-3.9758783101043	-3.21533095876879	0.0013752341312918	0.021636166524678	Hypomethylated
Redness	cg22348066	chr4	152976164	FHDC1;FHDC1	0.00580402440833983	5.65484771015386	3.21531928100527	0.00137528909487477	0.021636166524678	Hypermethylated
Redness	cg26467035	chr10	26437908	APBB1IP	0.00623841852131146	-0.0682494687762075	3.21532298878179	0.0013752716433095	0.021636166524678	Hypermethylated
Redness	cg17808825	chr10	87675640	Intergenic	-0.00840834220111943	0.508601108744241	-3.21526676465679	0.00137553629802113	0.021639682087326	Hypomethylated
Redness	cg13055484	chr11	132792560	Intergenic	0.0070068036028542	0.373655712190008	3.2152575300559	0.00137557977106364	0.0216399925397127	Hypermethylated
Redness	cg11503661	chr2	241848968	Intergenic	0.00353026559985845	0.94896577844753	3.2152446350118	0.00137564047822756	0.0216405740960304	Hypermethylated
Redness	cg25042073	chr4	146369625	Intergenic	-0.00840503584750249	1.82756872353352	-3.21515946177008	0.00137604151821597	0.0216465094080091	Hypomethylated
Redness	cg17011411	chr7	16269031	CRPPA-AS1;CRPPA-AS1	-0.0064723912908686	-1.45223352423163	-3.21512136651597	0.00137622092550334	0.0216489580712408	Hypomethylated
Redness	cg03051123	chr4	53382129	Intergenic	-0.00827240804404233	0.784925697171504	-3.21510562333427	0.001376295073378	0.0216497508712669	Hypomethylated
Redness	cg07646002	chr5	6603875	Intergenic	-0.00636078450486623	3.3812369251913	-3.21507940266897	0.00137641857672891	0.0216511886067228	Hypomethylated
Redness	cg12619880	chr1	43707127	KDM4A-AS1;ST3GAL3;ST3GAL3;ST3GAL3;ST3GAL3;ST3GAL3;ST3GAL3;ST3GAL3;ST3GAL3;ST3GAL3;ST3GAL3;ST3GAL3;ST3GAL3;ST3GAL3;ST3GAL3;ST3GAL3;ST3GAL3;ST3GAL3;ST3GAL3;ST3GAL3;ST3GAL3;ST3GAL3;ST3GAL3;ST3GAL3;ST3GAL3;ST3GAL3;ST3GAL3;ST3GAL3;ST3GAL3;ST3GAL3;ST3GAL3	-0.00454377404152382	-6.1966039286021	-3.21507109157244	0.0013764577254057901	0.0216511886067228	Hypomethylated
Redness	cg15994731	chr7	1421308	Intergenic	0.00748073426461358	1.91683722680119	3.21507267982747	0.00137645024399292	0.0216511886067228	Hypermethylated
Redness	cg02137583	chr16	88378447	Intergenic	0.00690889929614166	2.04532734483776	3.21506529275081	0.00137648504084621	0.021651244668782	Hypermethylated
Redness	cg24121255	chr15	27271499	Intergenic	0.00684358360702594	-0.0491738974053677	3.21500918503216	0.00137674936302518	0.0216550286316366	Hypermethylated
Redness	cg08575289	chr5	147899330	Intergenic	-0.00881203471991268	1.27278152911627	-3.21500405334548	0.00137677354062613	0.0216550352709636	Hypomethylated
Redness	cg02388888	chr21	29434328	Intergenic	-0.00511177920133826	-0.475980421032596	-3.21496993649723	0.0013769342898725	0.0216565193393838	Hypomethylated
Redness	cg02391344	chr1	98672185	Intergenic	-0.00820847267306603	0.209195449001639	-3.21497618063704	0.00137690486789821	0.0216565193393838	Hypomethylated
Redness	cg24481868	chr13	49496368	PHF11;PHF11	-0.00599364462352675	-5.06889084196221	-3.21496890179109	0.00137693916539563	0.0216565193393838	Hypomethylated
Redness	cg12707907	chr13	85796637	Intergenic	-0.00895280622086909	1.81200884131824	-3.21496253556007	0.00137696916335238	0.0216566174935949	Hypomethylated
Redness	cg15260373	chr21	44450667	Intergenic	0.00799459139633288	1.01266355871661	3.21494300892754	0.0013770611774612	0.0216576910017094	Hypermethylated
Redness	cg09003047	chr2	3420999	Intergenic	-0.00732893628265822	2.47725074983249	-3.21491495208461	0.00137719339789161	0.0216593968056663	Hypomethylated
Redness	cg12608306	chr6	31664963	GPANK1;GPANK1;GPANK1;GPANK1;GPANK1;GPANK1;GPANK1;GPANK1;GPANK1;GPANK1;CSNK2B;CSNK2B	0.00626782011473721	-3.33942084342999	3.21490824747521	0.00137722499571238	0.0216595200661023	Hypermethylated
Redness	cg08782920	chr11	31814336	Intergenic	-0.0114893707347886	-1.98107621888729	-3.21485574670456	0.00137747244716545	0.0216630379785226	Hypomethylated
Redness	cg17372031	chr12	22377007	Intergenic	0.00403308992157928	1.71209225176739	3.21483356600783	0.00137757700361473	0.0216635610770803	Hypermethylated
Redness	cg17661881	chr1	226408277	PARP1	0.00374938750555655	-4.37397987883764	3.21483513570373	0.0013775696040644	0.0216635610770803	Hypermethylated
Redness	cg26663783	chr1	183293518	Intergenic	-0.00575866217536975	-0.64429735876178	-3.21483417300437	0.00137757414222717	0.0216635610770803	Hypomethylated
Redness	cg04447293	chr7	77811874	Intergenic	-0.00609907050654125	3.02815846354173	-3.21482602496842	0.00137761255260534	0.0216637463894559	Hypomethylated
Redness	cg22737033	chr4	123169035	Intergenic	-0.00716464894979167	2.52636556865436	-3.21479339153067	0.00137776639870595	0.0216657919531538	Hypomethylated
Redness	cg07077697	chr17	29618864	CORO6;CORO6;CORO6;CORO6;CORO6;CORO6;CORO6;CORO6;CORO6;CORO6;CORO6;CORO6	0.00642151248610435	1.35909026413964	3.21477763461232	0.00137784068833651	0.0216658389338612	Hypermethylated
Redness	cg16447311	chr6	1603899	Intergenic	-0.0078397947158549	-1.27429112057904	-3.21477917359001	0.00137783343230756	0.0216658389338612	Hypomethylated
Redness	cg18704138	chr6	38482558	Intergenic	-0.00626162188773979	-0.0281783173339145	-3.21478219591088	0.00137781918266012	0.0216658389338612	Hypomethylated
Redness	cg14419449	chr21	46002714	Intergenic	0.00558643531273727	3.14181128753082	3.21470285952256	0.00137819328326319	0.0216710094898842	Hypermethylated
Redness	cg09567455	chr20	46325659	Intergenic	-0.00517584356026238	0.597587564939133	-3.21468322998116	0.00137828585835043	0.0216717175119463	Hypomethylated
Redness	cg10096392	chr10	71522624	Intergenic	-0.00629622530233893	3.55761950417712	-3.21468636461248	0.00137827107469684	0.0216717175119463	Hypomethylated
Redness	cg02210967	chr7	5533163	Intergenic	-0.00736044125413857	-0.917206527228943	-3.21467089701867	0.00137834402490594	0.0216722582831475	Hypomethylated
Redness	cg24300981	chr1	3143062	Intergenic	0.00982398067784925	4.24141049486635	3.21462965920044	0.00137853853333306	0.021674942756882	Hypermethylated
Redness	cg12533029	chr13	95556848	Intergenic	-0.00576249989764122	-0.120316820465713	-3.21462353265846	0.00137856743285753	0.0216750232923568	Hypomethylated
Redness	cg04423187	chr19	15264639	BRD4;BRD4;BRD4;BRD4;BRD4	0.00717944194838197	3.64125809747665	3.21460365905498	0.00137866118253155	0.0216761234373155	Hypermethylated
Redness	cg00866541	chr16	85362055	Intergenic	-0.00698032296706606	2.05769787797434	-3.21459106684336	0.0013787205867744	0.0216766835545327	Hypomethylated
Redness	cg00495740	chr19	33800413	Intergenic	-0.00704533936614684	0.813774054896136	-3.21454347850329	0.0013789451079737	0.0216797525693229	Hypomethylated
Redness	cg14580870	chr9	2656530	VLDLR;VLDLR;VLDLR;VLDLR;VLDLR;VLDLR;VLDLR;VLDLR	-0.00867659161970899	0.767196452468963	-3.21453961166351	0.00137896335316097	0.0216797525693229	Hypomethylated
Redness	cg04228239	chr16	86327664	Intergenic	-0.0210853170297065	-2.7822064742787598	-3.21449983308108	0.00137915105625657	0.0216819866133141	Hypomethylated
Redness	cg05338484	chr9	125843357	Intergenic	-0.00884556071131785	1.63613317628692	-3.21449941652348	0.00137915302199083	0.0216819866133141	Hypomethylated
Redness	cg27079740	chr4	175812726	GPM6A	0.00554957060942911	-1.05047655610841	3.2144527652463	0.00137937318564327	0.0216850738737378	Hypermethylated
Redness	cg04819487	chr14	24850848	Intergenic	-0.00781688174438945	2.61727404092102	-3.21443792222537	0.00137944324185186	0.0216858012349069	Hypomethylated
Redness	cg02521010	chr12	48643279	Intergenic	-0.0061238752417552	2.65938858637542	-3.2144248933753	0.00137950473823362	0.0216863940069154	Hypomethylated
Redness	cg11393185	chr17	1298721	TRARG1;TRARG1	-0.00739290078827763	-3.81823129017082	-3.21441479567945	0.00137955240126399	0.0216867692961342	Hypomethylated
Redness	cg06592829	chr3	11478125	Intergenic	-0.0090013499964613	0.534226290043492	-3.21440215496751	0.00137961206995649	0.0216873332999523	Hypomethylated
Redness	cg05279284	chr14	24299970	NOP9;NOP9;DHRS1;DHRS1	-0.00275648753168421	-6.55242929489328	-3.21436656908985	0.00137978006087291	0.0216881040778447	Hypomethylated
Redness	cg06377306	chr3	42935909	KRBOX1-AS1;KRBOX1	-0.0104589472945628	1.01521154137693	-3.21438498770174	0.00137969310942702	0.0216881040778447	Hypomethylated
Redness	cg10797231	chr17	36500937	MYO19;MYO19	-0.00695813411308907	3.13624005306487	-3.21436836939933	0.00137977156166417	0.0216881040778447	Hypomethylated
Redness	cg12026967	chr18	22200765	GATA6	-0.0104244213651856	4.6706238838136	-3.21436957829859	0.00137976585451306	0.0216881040778447	Hypomethylated
Redness	cg15908102	chr1	8330100	Intergenic	0.0069761002657059	2.39564122309897	3.2143704850181	0.00137976157395129	0.0216881040778447	Hypermethylated
Redness	cg04712141	NA	NA	Intergenic	0.00318872928641544	-1.92998434653261	3.21436067394038	0.00137980789204112	0.0216881675700809	Hypermethylated
Redness	cg05160197	chr1	203166762	ADORA1;ADORA1;ADORA1;ADORA1;ADORA1;ADORA1;ADORA1;ADORA1	-0.00425575993648023	-1.08466064771279	-3.21433734752696	0.0013799180217922	0.0216895246276525	Hypomethylated
Redness	cg18765390	chr8	48617291	Intergenic	0.00682338549610801	-0.375509643959385	3.21432633539628	0.00137997001560137	0.0216899678745779	Hypermethylated
Redness	cg19155032	chrX	130404560	Intergenic	-0.00780567003809856	0.526038653683547	-3.21431655131785	0.00138001621267764	0.0216902467753257	Hypomethylated
Redness	cg26105843	chr7	56659016	Intergenic	0.00336754594840636	0.150497762110214	3.2143124986921	0.00138003534821093	0.0216902467753257	Hypermethylated
Redness	cg05066616	chr12	540444	Intergenic	-0.00651229423959267	-0.903293681769233	-3.2142976795971	0.00138010532253589	0.0216909725847804	Hypomethylated
Redness	cg11202686	chr1	37308294	Intergenic	0.00607851006244081	1.18945009403499	3.21429219663672	0.00138013121337284	0.0216910055255325	Hypermethylated
Redness	cg01973676	chr7	101953124	Intergenic	0.0104149662426693	-1.60419251640665	3.21427152372903	0.00138022883600562	0.0216914178733536	Hypermethylated
Redness	cg13473280	chr9	92718687	BICD2;BICD2	0.0075468136545691	4.50238285244126	3.2142734067419	0.00138021994368428	0.0216914178733536	Hypermethylated
Redness	cg14841879	chr4	168631446	PALLD	0.00391984184682169	-3.98963408527842	3.21427403489727	0.0013802169773014	0.0216914178733536	Hypermethylated
Redness	nv-GRCh38-chr12-25245351-25245351-C-T	chr12	25245351	KRAS;KRAS;KRAS;KRAS	0.00790994131153328	-0.308162077298393	3.2142430723672	0.00138036320088165	0.0216931555324488	Hypermethylated
Redness	cg26001673	chr1	107787835	Intergenic	-0.00675543257208996	3.39696078973728	-3.21420856588115	0.00138052617801773	0.0216953427810468	Hypomethylated
Redness	cg22675645	chr10	101830830	Intergenic	0.00584326447238638	-1.45891173268132	3.21418489426832	0.00138063799139381	0.0216967259157476	Hypermethylated
Redness	cg16565701	chr2	120737775	Intergenic	-0.00684670578855959	-2.97867487556546	-3.21417466099048	0.00138068633109578	0.0216971115311731	Hypomethylated
Redness	cg19917288	chr1	243658691	Intergenic	-0.00674201646866625	1.6119426861138	-3.21415936685051	0.00138075858008887	0.0216978728548572	Hypomethylated
Redness	cg12009159	chr7	66425141	Intergenic	-0.00693008394510102	2.29194608679224	-3.21414666211865	0.00138081859946481	0.0216984419738	Hypomethylated
Redness	cg21472676	chr16	49632950	Intergenic	0.00581739647560084	2.60134074890769	3.21412668665147	0.00138091297194451	0.0216995508949195	Hypermethylated
Redness	cg27347930	chr7	143416720	Intergenic	0.00683188122772049	-2.76250659124534	3.2141075803144	0.00138100324386938	0.0217005953431436	Hypermethylated
Redness	cg04528483	chr3	9424338	Intergenic	-0.00816943554235909	0.449379766175384	-3.2140857380854	0.00138110644877776	0.0217018429761749	Hypomethylated
Redness	nv-GRCh38-chr17-39711955-39711955-C-A	chr17	39711955	ERBB2;ERBB2;ERBB2;ERBB2;ERBB2;ERBB2;ERBB2;ERBB2;ERBB2;ERBB2;ERBB2;ERBB2;ERBB2;ERBB2;ERBB2;ERBB2;ERBB2;ERBB2;ERBB2;ERBB2;ERBB2;ERBB2;ERBB2;ERBB2;ERBB2;ERBB2;ERBB2;ERBB2;ERBB2;ERBB2;ERBB2	0.00674972584314587	-2.05508996501401	3.21407490522773	0.00138115763686239	0.0217022732204472	Hypermethylated
Redness	cg03986578	chr6	89951654	BACH2;BACH2	0.00747419600364162	1.70950097043723	3.21405661124311	0.00138124408470499	0.0217032574805719	Hypermethylated
Redness	cg24149590	chr14	75400528	Intergenic	-0.00633036973300416	-4.26340973681612	-3.21403618478751	0.00138134061540645	0.0217044001343115	Hypomethylated
Redness	cg06363465	chr2	124286444	Intergenic	0.00687796219057906	-0.175726362777054	3.21401103398422	0.00138145948085019	0.0217055195551969	Hypermethylated
Redness	cg08683278	chr1	212467253	Intergenic	-0.00729667997495986	-0.636935030644078	-3.21401501396539	0.00138144067039457	0.0217055195551969	Hypomethylated
Redness	cg19488260	chr11	13963449	Intergenic	-0.00336732434177253	-6.82020740912415	-3.21399996711236	0.0013815117870917	0.0217059672672237	Hypomethylated
Redness	cg16616047	chr3	44456244	Intergenic	0.00249068426823033	-0.0855808619466749	3.2139779182765	0.00138161600372653	0.0217072305528616	Hypermethylated
Redness	cg01064256	chr10	115301960	ATRNL1	-0.00916900625609105	0.324182392695041	-3.21396463995793	0.00138167876889966	0.0217075348262377	Hypomethylated
Redness	cg05555131	chr3	135165289	Intergenic	0.00533667353156869	2.67364461188569	3.2139637456665	0.00138168299621313	0.0217075348262377	Hypermethylated
Redness	cg09842420	chr3	183845453	Intergenic	-0.00780954320391947	0.50737976172404	-3.21395865659388	0.00138170705247484	0.0217075386466576	Hypomethylated
Redness	cg06174606	chr11	90226702	Intergenic	-0.00840651076330661	2.27295598198324	-3.21394921869251	0.00138175166685935	0.0217078654431898	Hypomethylated
Redness	cg05195452	chr15	92583617	Intergenic	0.00533643809834885	3.5844411229291	3.21394317546317	0.00138178023481616	0.0217079401370739	Hypermethylated
Redness	cg05202654	chr16	88639833	IL17C	0.00573395164079713	-0.431030594411316	3.21389974662116	0.00138198555059966	0.0217107915109715	Hypermethylated
Redness	cg03391436	chr1	162365385	NOS1AP	0.00735819173910717	1.73014880303511	3.21386491193795	0.0013821502567099	0.0217130048255401	Hypermethylated
Redness	cg15225594	chr5	60852446	Intergenic	-0.00610379531696265	0.935477864138583	-3.21385663225504	0.0013821894075571	0.0217132456769302	Hypomethylated
Redness	cg09506001	chr1	36093905	ADPRS;ADPRS	-0.00557357969420285	1.94347576067985	-3.21384445056082	0.00138224701110164	0.0217136004129126	Hypomethylated
Redness	cg24575170	chr19	43467741	Intergenic	0.00443401271573063	-0.190238965457326	3.21384178240585	0.00138225962829518	0.0217136004129126	Hypermethylated
Redness	cg26618056	chr16	25032002	LOC554206	-0.00818061349650553	-4.43863327048212	-3.21382668866009	0.0013823310057314	0.0217143474729822	Hypomethylated
Redness	cg23796243	chr11	68211187	Intergenic	0.0047773659066994	1.26795573260534	3.21381718193447	0.00138237596422708	0.0217146795125124	Hypermethylated
Redness	cg17395885	chr12	116164535	Intergenic	0.00616889704213124	-0.984789409448512	3.21378339772097	0.00138253574494197	0.0217168151633416	Hypermethylated
Redness	cg24023578	chr11	58904372	GLYATL1;GLYATL1;GLYATL1	-0.00481042159318616	3.63908109985377	-3.21376855214764	0.00138260596172419	0.0217175438982069	Hypomethylated
Redness	cg19214977	chr17	2874666	Intergenic	-0.00657512899145225	-0.450001528672756	-3.21373539453001	0.00138276280295416	0.0217196332543629	Hypomethylated
Redness	cg15612008	chr14	68167428	Intergenic	-0.00817737670416831	2.13406843737485	-3.21370269345365	0.00138291750077762	0.0217213145985985	Hypomethylated
Redness	cg23049298	chr12	12998341	Intergenic	-0.00636368578350277	3.17801990001102	-3.21370552567509	0.00138290410185504	0.0217213145985985	Hypomethylated
Redness	cg14574568	chr20	25012426	Intergenic	0.00615879868985623	4.25194107784665	3.21368675997956	0.00138299288249687	0.0217221243293444	Hypermethylated
Redness	cg08121140	chr12	98591575	Intergenic	-0.00572843490591932	3.55340864297383	-3.21364638303196	0.00138318392399744	0.0217247506235046	Hypomethylated
Redness	cg03502293	chr18	35107644	Intergenic	-0.00590742052451938	3.65839439424159	-3.21363493552248	0.00138323809175328	0.0217252270792635	Hypomethylated
Redness	cg09954549	chr11	60913828	TMEM109	0.00524164001588471	-4.79992375835665	3.21362774129891	0.00138327213465451	0.02172538744178	Hypermethylated
Redness	cg06864398	chr1	65308885	DNAJC6	-0.00607730483243074	-0.475104896894032	-3.21360792868762	0.00138336589148191	0.0217264856372468	Hypomethylated
Redness	cg16445639	chr18	45951237	EPG5	-0.0067882056949199	0.979057029160868	-3.21357617361455	0.00138351617443437	0.0217284715519681	Hypomethylated
Redness	cg00219151	chr10	59710524	SLC16A9;SLC16A9;SLC16A9;SLC16A9;SLC16A9;SLC16A9	-0.00507464838075136	3.47606363204254	-3.21353403093213	0.00138371564073447	0.0217304810629626	Hypomethylated
Redness	cg01676962	chr8	90984773	Intergenic	-0.00636373742113221	-5.52600442061132	-3.21353413501839	0.00138371514804914	0.0217304810629626	Hypomethylated
Redness	cg23635823	chr6	50512824	Intergenic	-0.00908873791961747	1.49588716518286	-3.21353916160666	0.0013836913552237001	0.0217304810629626	Hypomethylated
Redness	cg12302985	chr8	23050034	Intergenic	0.00701348132524359	0.896304809200659	3.21348593945182	0.0013839432958827	0.0217336818381785	Hypermethylated
Redness	cg02603022	chrX	39688571	Intergenic	0.00811683268332823	-0.776226064067685	3.21346479451912	0.00138404340259285	0.0217343801515684	Hypermethylated
Redness	cg02630629	chr1	6051611	KCNAB2	0.00867618259748372	3.61786538301588	3.21346143879751	0.00138405929024172	0.0217343801515684	Hypermethylated
Redness	cg20501037	chr20	5936316	Intergenic	0.00632892427540858	-0.648641885815817	3.21347149791812	0.00138401166588525	0.0217343801515684	Hypermethylated
Redness	cg23704035	chr17	67005870	Intergenic	0.00578103458368136	2.37470468109929	3.21340533142631	0.00138432495531964	0.0217381775123646	Hypermethylated
Redness	cg12612854	chr19	55051254	Intergenic	-0.00843148684073376	2.49219354274822	-3.21334762045847	0.00138459826252078	0.021742094745206	Hypomethylated
Redness	cg01656547	chr21	46550929	Intergenic	0.00692029248960968	1.48998074329188	3.21333671810414	0.00138464989941711	0.0217425310545648	Hypermethylated
Redness	cg00531006	chr2	234625754	Intergenic	0.00585048803308838	1.16878525060491	3.21332022021088	0.00138472804188908	0.0217430447663402	Hypermethylated
Redness	cg23921342	chr1	34165322	CSMD2	0.00415672325600388	-4.59420472895012	3.21331973953269	0.0013847303186883	0.0217430447663402	Hypermethylated
Redness	cg22412172	chr17	31524647	Intergenic	0.00456790965533181	1.33546005589205	3.21330625315044	0.00138479420022773	0.0217436732989458	Hypermethylated
Redness	cg18720698	chr6	1608265	Intergenic	0.00710427113505072	-3.50482797451338	3.21330071167715	0.0013848204495576	0.0217437109290476	Hypermethylated
Redness	cg09464892	chr3	57709674	Intergenic	0.00655265717220371	-2.67164956716767	3.21325797614193	0.00138502289839104	0.0217465151006805	Hypermethylated
Redness	cg19324619	chr14	28761071	Intergenic	-0.00408311951658648	-1.36012957340041	-3.21323930952018	0.00138511133539605	0.0217475290845577	Hypomethylated
Redness	cg17209376	chr12	4579957	Intergenic	0.00682660831841753	-2.44730160948576	3.21321869938616	0.00138520898625965	0.0217483131137007	Hypermethylated
Redness	cg18625486	chr12	19447194	Intergenic	-0.00917240300140299	1.54047014416101	-3.21322073899703	0.00138519932229477	0.0217483131137007	Hypomethylated
Redness	cg26625076	chrX	2831686	Intergenic	0.00720681783734662	2.28872184391377	3.2132025385279	0.00138528556089654	0.0217491407736913	Hypermethylated
Redness	cg24013779	chr5	131538082	Intergenic	-0.00676573148550337	3.07091680780791	-3.21319653120493	0.00138531402625978	0.0217492130971167	Hypomethylated
Redness	cg03481892	chr2	128446433	Intergenic	-0.00737064471848404	0.437509596913513	-3.21316926605108	0.00138544322746087	0.0217504923325373	Hypomethylated
Redness	cg20181974	chr5	72281267	Intergenic	-0.00759174163884679	2.6885856149025402	-3.21317076475172	0.00138543612528885	0.0217504923325373	Hypomethylated
Redness	cg00777162	chr2	191244750	MYO1B;MYO1B;MYO1B;MYO1B;MYO1B	-0.00522816959859414	-0.0316328413082552	-3.21316405238022	0.00138546793471678	0.0217505056303021	Hypomethylated
Redness	cg04792378	chr12	108591972	TMEM119	0.0082412598288358	3.99398420485772	3.21313818932095	0.00138559050413911	0.0217517439726958	Hypermethylated
Redness	cg10902942	chr5	143208338	Intergenic	-0.00727225368239699	2.67011886469346	-3.21313528119485	0.00138560428686868	0.0217517439726958	Hypomethylated
Redness	cg12212934	chr5	175887852	Intergenic	0.00552789675080874	0.216479464871063	3.21313230345684	0.00138561839964729	0.0217517439726958	Hypermethylated
Redness	cg01951489	chr1	175079737	Intergenic	-0.00577160687010604	4.35787541825613	-3.21309008214598	0.00138581851886508	0.021754510856329	Hypomethylated
Redness	cg14010607	chr9	98774883	Intergenic	0.00521067931183258	3.1891764150439	3.21308048556693	0.00138586400815032	0.0217548503134038	Hypermethylated
Redness	cg13918303	chr9	91422546	Intergenic	0.00696322165792504	-4.36403850638807	3.21307364766866	0.00138589642169961	0.0217549845035978	Hypermethylated
Redness	cg03857502	chr15	90350164	GABARAPL3	-0.00797719284783204	2.78397891575641	-3.21301015816709	0.00138619741315494	0.0217593345941105	Hypomethylated
Redness	cg12297145	chr7	22698780	Intergenic	-0.0060922146265953	0.223814430187932	-3.21300264612794	0.00138623303027894	0.0217595189885607	Hypomethylated
Redness	cg03837909	chr3	193788216	Intergenic	0.00649034907893791	0.605590371807572	3.21294342069042	0.00138651386778816	0.0217635525027694	Hypermethylated
Redness	cg00811382	chr7	98192003	LMTK2	-0.0052908525905105	3.71166868421553	-3.21288323591082	0.00138679930823132	0.0217673745957978	Hypomethylated
Redness	cg14260480	chr6	150620770	Intergenic	-0.00594131704492876	2.79568113936427	-3.21288200990585	0.00138680512341226	0.0217673745957978	Hypomethylated
Redness	cg07965822	chr9	98848293	Intergenic	-0.00856047030571828	0.593403716464008	-3.2128347357692	0.00138702937106813	0.021770519544032	Hypomethylated
Redness	cg14373210	chr6	75204070	Intergenic	0.00581842842791716	-2.40835280780972	3.21282594036821	0.00138707109627038	0.0217707995994792	Hypermethylated
Redness	cg01174264	chr4	80071845	Intergenic	-0.00630169391436025	0.0149881255183986	-3.21274376408552	0.00138746099495143	0.0217765443143565	Hypomethylated
Redness	cg06967016	chr1	11978992	MFN2;MFN2	-0.00608703306485949	2.71522635154742	-3.21271888443123	0.00138757906048246	0.0217772725230205	Hypomethylated
Redness	cg13763048	chr9	73996536	Intergenic	-0.00354995484272504	1.85949587089933	-3.21272120648597	0.00138756804085973	0.0217772725230205	Hypomethylated
Redness	cg16006165	chr2	218661845	BCS1L;BCS1L;BCS1L;BCS1L;BCS1L;BCS1L;BCS1L;BCS1L;BCS1L;BCS1L;BCS1L;BCS1L;BCS1L;BCS1L;BCS1L;BCS1L;BCS1L;BCS1L;BCS1L;BCS1L;BCS1L;BCS1L;BCS1L	-0.00579076271425404	3.16530925465282	-3.21272793842742	0.0013875360939845	0.0217772725230205	Hypomethylated
Redness	cg15993994	chr9	72984276	Intergenic	-0.00665015613630907	3.05989803047851	-3.21269890063515	0.0013876738996161	0.0217783860170106	Hypomethylated
Redness	cg24741962	chr2	242057106	Intergenic	0.00541045731145318	0.537957335108278	3.21266704094246	0.00138782511179406	0.0217803841854047	Hypermethylated
Redness	cg14356946	chr20	34112690	EIF2S2;EIF2S2;EIF2S2	0.00571882301832264	-2.62912036242976	3.21264348952359	0.00138793690111292	0.0217817635973644	Hypermethylated
Redness	cg08719296	chr22	48623504	Intergenic	-0.00722917199586177	1.50856774011494	-3.21263649796962	0.00138797008887129	0.0217819094395181	Hypomethylated
Redness	cg24654264	chr2	188292621	GULP1;GULP1;GULP1;GULP1;GULP1;GULP1;GULP1;GULP1;GULP1;GULP1;GULP1	0.00508375435425001	-4.71969926123301	3.21262987580066	0.00138800152389627	0.0217820277708539	Hypermethylated
Redness	cg02638044	chr3	184982327	Intergenic	-0.00566489233247998	-0.581494157933693	-3.21259134615761	0.00138818443477687	0.0217830232051004	Hypomethylated
Redness	cg09504746	chr6	42982123	Intergenic	-0.00585177455613901	2.40532032398563	-3.21259820594115	0.00138815186785505	0.0217830232051004	Hypomethylated
Redness	cg14678409	chr9	87580421	Intergenic	-0.00955327320694419	1.70193021844405	-3.21259428027016	0.00138817050494855	0.0217830232051004	Hypomethylated
Redness	cg19284838	chr12	95792686	Intergenic	-0.00595301047800346	1.72261115880767	-3.21260294620698	0.00138812936378697	0.0217830232051004	Hypomethylated
Redness	cg23850707	chr15	55290296	RAB27A	-0.00644302830391577	-4.37292293868912	-3.21259979051919	0.00138814434514827	0.0217830232051004	Hypomethylated
Redness	cg05715564	chr9	127973820	Intergenic	-0.00614285707536445	2.37151317499097	-3.21253044998298	0.00138847357122036	0.0217871852179753	Hypomethylated
Redness	cg16655435	chrX	9852377	Intergenic	-0.00785573755314003	1.32745652484411	-3.21251950085902	0.00138852556381897	0.021787626017146	Hypomethylated
Redness	cg08406134	chr5	146376672	Intergenic	-0.00856942611837779	1.70915475706655	-3.21246443515748	0.00138878707403187	0.0217913543263903	Hypomethylated
Redness	cg10243004	chr2	127858593	POLR2D	0.00976878952737318	-0.172669695011295	3.21243268020777	0.00138893790083192	0.0217933458120102	Hypermethylated
Redness	cg10677887	chr6	149703130	Intergenic	0.00354587044717515	-0.32517112750365	3.21241373173892	0.00138902790777706	0.0217943829421222	Hypermethylated
Redness	cg12260340	chr22	28233307	Intergenic	-0.00921307353194732	1.33575118596577	-3.21239127107574	0.00138913460494837	0.0217956819081022	Hypomethylated
Redness	cg26063719	chr10	17231188	VIM-AS1	0.00653265930170864	-2.74114139371254	3.21236791005107	0.00138924558723757	0.0217970480622035	Hypermethylated
Redness	cg01447579	chr4	73981383	Intergenic	0.00571068631330389	2.01851425708632	3.21233672514464	0.00138939375157575	0.0217989975398259	Hypermethylated
Redness	cg19767436	chr16	67463086	Intergenic	-0.00544849661257726	-0.537781766544452	-3.2123263086762	0.00138944324509149	0.0217993988737135	Hypomethylated
Redness	cg02865173	chr2	167292362	B3GALT1	0.00345198702673235	-3.40539369058341	3.21230419772465	0.00138954830997113	0.0218006720548591	Hypermethylated
Redness	cg12443870	chr8	38502140	Intergenic	0.00906453231016782	-0.549635151387988	3.21229324805458	0.00138960034237199	0.0218011131780852	Hypermethylated
Redness	cg09220639	chr12	122228587	LOC101593348;DIABLO	-0.00797633761256525	1.44605949291161	-3.21228617887133	0.00138963393580929	0.0218012650065404	Hypomethylated
Redness	cg03215414	chr2	99999070	Intergenic	-0.00755602028366553	2.0687448955474	-3.2122369776139	0.00138986776570624	0.0218031164888414	Hypomethylated
Redness	cg04136344	chr2	47225598	Intergenic	-0.00673794528756465	3.20112452573167	-3.21222632571518	0.00138991839384433	0.0218031164888414	Hypomethylated
Redness	cg04436120	chrX	7927992	PNPLA4;PNPLA4;PNPLA4	0.00679247601127357	-0.976058809117465	3.21222611893389	0.00138991937668614	0.0218031164888414	Hypermethylated
Redness	cg08304867	chr3	14725261	Intergenic	-0.00613354766263772	0.844871040104724	-3.21225446225129	0.00138978466547339	0.0218031164888414	Hypomethylated
Redness	cg21318521	chr6	107028055	MTRES1;MTRES1;MTRES1	-0.00731294076071785	-3.74934477463776	-3.21222766124091	0.00138991204603926	0.0218031164888414	Hypomethylated
Redness	cg23176009	chr4	128310652	Intergenic	-0.00517136322593697	2.99198479532322	-3.2122285384508	0.00138990787664155	0.0218031164888414	Hypomethylated
Redness	cg25553176	chr20	62807423	Intergenic	-0.00590335948581531	0.985155595407289	-3.21223224166587	0.00138989027530707	0.0218031164888414	Hypomethylated
Redness	cg24652001	chr3	45594210	LIMD1	-0.00642930695463617	-4.89224109779107	-3.21221848726227	0.00138995565085243	0.0218033103127365	Hypomethylated
Redness	cg24480943	chr19	37742077	Intergenic	-0.00525446847885589	-1.07864489262489	-3.2121960074138	0.00139006250510633	0.0218046112538258	Hypomethylated
Redness	cg07470367	chr1	107141803	Intergenic	0.00753447068479189	-3.32449134424051	3.21216564415902	0.00139020684388938	0.021806124901106	Hypermethylated
Redness	cg15107559	chrX	40844903	Intergenic	-0.00767422864845387	1.7688282401416	-3.21216886573247	0.00139019152873473	0.021806124901106	Hypomethylated
Redness	cg08936473	chr19	51529681	Intergenic	0.005991462808883	1.58940344978128	3.21215990025856	0.00139023415041271	0.0218061780001243	Hypermethylated
Redness	cg05875066	chr14	104158912	Intergenic	0.00855098532689282	2.17256937271954	3.21214667857284	0.00139029700823839	0.0218067887189846	Hypermethylated
Redness	cg12931756	chr6	5266255	Intergenic	-0.00641810383313789	2.52760639149697	-3.21212085396521	0.00139041978977449	0.0218075888570848	Hypomethylated
Redness	cg16897942	chr10	123809065	Intergenic	0.00789165882124592	-0.784443973886325	3.21212444518176	0.00139040271495233	0.0218075888570848	Hypermethylated
Redness	cg19451221	chr20	1165389	PSMF1;PSMF1;PSMF1;PSMF1;PSMF1;PSMF1	-0.0072362845922771	2.44624454720994	-3.21212087509075	0.00139041968933029	0.0218075888570848	Hypomethylated
Redness	cg10893746	chr8	42997507	Intergenic	-0.00484386070207295	1.56406528664702	-3.21210798801736	0.00139048096388723	0.0218081731024453	Hypomethylated
Redness	cg23402433	chr4	137545473	LINC02172	-0.00815322289255727	2.06917293327541	-3.21209190005147	0.00139055746132813	0.0218089976532095	Hypomethylated
Redness	cg07065111	chr2	5691081	LINC01248;SOX11	-0.00788532212821969	-5.3912412335134	-3.21207299182523	0.00139064737393415	0.0218100325705542	Hypomethylated
Redness	cg21763361	chr16	77223509	Intergenic	0.00690723673936267	0.70401632186536	3.21205112190357	0.00139075137673066	0.0218112884301099	Hypermethylated
Redness	cg14819229	chr15	93052331	RGMA;RGMA;RGMA;RGMA;RGMA;RGMA	0.00772836839807487	2.75883816895365	3.2119741668219	0.00139111739514715	0.0218166501112559	Hypermethylated
Redness	cg18619253	chr3	64561202	ADAMTS9-AS1;ADAMTS9-AS1	-0.00908003701948277	1.34508703924042	-3.21196414848414	0.00139116505152272	0.0218166501112559	Hypomethylated
Redness	cg26938272	chr21	36698371	SIM2;SIM2	-0.00497046968999566	-5.61949186240236	-3.21196873729215	0.00139114322276829	0.0218166501112559	Hypomethylated
Redness	cg12375195	NA	NA	Intergenic	0.00263143057268384	-2.19665165888345	3.21195843183421	0.0013911922458137	0.0218167012582162	Hypermethylated
Redness	cg12885244	chr2	88055539	Intergenic	-0.00460769136987039	-5.74069652251514	-3.2119470917374	0.00139124619248012	0.0218171719274218	Hypomethylated
Redness	cg20004935	chr16	66857214	Intergenic	-0.00520958150924614	3.87357299074857	-3.21191071879601	0.0013914192374694	0.0218187595426411	Hypomethylated
Redness	cg23151353	chr4	99946776	DNAJB14;DNAJB14;DNAJB14	-0.0026907117856847	-7.03950269105198	-3.21191072892371	0.00139141918928389	0.0218187595426411	Hypomethylated
Redness	cg26582982	chr3	195021983	Intergenic	-0.00750585917364258	2.53145251700842	-3.21192002011857	0.00139137498434944	0.0218187595426411	Hypomethylated
Redness	cg05423495	chr17	12047428	Intergenic	-0.00714808062448026	3.08389464633562	-3.21189984472638	0.00139147097493477	0.0218191955023057	Hypomethylated
Redness	cg04035048	chr7	70766195	AUTS2;AUTS2	-0.00788855792437926	2.14171669694631	-3.21186543460116	0.00139163470573293	0.0218210121964363	Hypomethylated
Redness	cg19692000	chr14	73743778	Intergenic	-0.00512453357907333	-4.75671000827956	-3.21186845610115	0.00139162032807092	0.0218210121964363	Hypomethylated
Redness	cg10591943	chr17	30120526	Intergenic	-0.00745273784427937	2.3881566176078	-3.21181866905225	0.00139185725485564	0.0218241263976694	Hypomethylated
Redness	cg06868368	chr3	108056002	Intergenic	-0.00746106960089408	2.60324169021253	-3.21181165502131	0.0013918906362478	0.0218242744193258	Hypomethylated
Redness	cg01488644	chr1	157499485	Intergenic	0.00639266711086726	0.869347001652958	3.21177913275421	0.00139204542689632	0.0218254235600067	Hypermethylated
Redness	cg03146981	chr16	70685374	Intergenic	-0.00645869190128602	-3.67407503911612	-3.2117781097461	0.0013920502961905	0.0218254235600067	Hypomethylated
Redness	cg06525213	chr4	45971065	Intergenic	0.00672689911467467	1.09851723503476	3.21177183103731	0.00139208018181168	0.0218254235600067	Hypermethylated
Redness	cg07268999	chr18	70672917	Intergenic	-0.0073414416196081	1.69226447627036	-3.21177243339056	0.00139207731468353	0.0218254235600067	Hypomethylated
Redness	cg19805435	chr14	69688375	Intergenic	-0.00588086308999696	1.33907726039346	-3.21177110508667	0.00139208363725561	0.0218254235600067	Hypomethylated
Redness	cg10575086	chr8	132606177	Intergenic	-0.0043865788731975	-0.449756031848554	-3.21172857782008	0.00139228607613099	0.0218278466124256	Hypomethylated
Redness	cg22571336	chr2	166887908	XIRP2;XIRP2;XIRP2	-0.00806779383486691	0.0835076421441914	-3.21173352619396	0.00139226251941494	0.0218278466124256	Hypomethylated
Redness	cg09614750	chrX	129937208	Intergenic	0.0059833185062675	-1.03143476607599	3.21171599595621	0.00139234597370836	0.0218284102554443	Hypermethylated
Redness	cg27141032	chrX	66906462	Intergenic	-0.00691654153253711	1.66306595267096	-3.21169666559639	0.00139243800300849	0.0218294776133332	Hypomethylated
Redness	cg07478472	chr14	71092366	Intergenic	-0.00838959653155965	2.26898191948248	-3.21168327569888	0.00139250175384592	0.0218298546212133	Hypomethylated
Redness	cg20131743	chr15	25134675	PWAR1	0.00596757905544802	-0.855373308860385	3.21167652556156	0.00139253389304674	0.0218298546212133	Hypermethylated
Redness	cg26251376	chr7	135520792	Intergenic	-0.0056122756022156	0.139975435638569	-3.21168136000698	0.00139251087489534	0.0218298546212133	Hypomethylated
Redness	cg16651262	chr2	27891580	BABAM2-AS1;RBKS;RBKS	0.00296175899909442	4.77645361138863	3.21167017984137	0.00139256410733537	0.0218299528634895	Hypermethylated
Redness	cg13569370	chr9	33171138	Intergenic	0.00785372777041079	1.60076600813253	3.21165984663039	0.00139261330881925	0.021830348742149	Hypermethylated
Redness	cg08387766	chr9	114392643	Intergenic	-0.00591389643997727	-0.407953638938451	-3.21164407437949	0.0013926884113377	0.0218311506200406	Hypomethylated
Redness	cg01209271	chr15	34367614	LPCAT4	-0.00263654465138386	-6.37792160087181	-3.21162807949084	0.00139276457781154	0.0218319691481487	Hypomethylated
Redness	cg03160603	chr1	12063202	TNFRSF8;TNFRSF8	0.00562440912367883	-4.24414802506579	3.21160759962483	0.00139286210703743	0.0218331225093832	Hypermethylated
Redness	cg08553758	chr8	81521621	Intergenic	0.0113257408884774	-0.876773152868627	3.21159160216233	0.00139293829455189	0.0218339413052412	Hypermethylated
Redness	cg11875137	chr6	155019	Intergenic	0.00366754234223798	0.0266749003096197	3.21158395097466	0.00139297473450356	0.0218341370510644	Hypermethylated
Redness	cg05654483	chr10	120851417	WDR11;WDR11;WDR11-DT	-0.00847662514363677	-3.23738392081482	-3.21153232354975	0.00139322064105007	0.0218376160110118	Hypomethylated
Redness	cg08857658	NA	NA	Intergenic	0.00288176067081743	-1.94404080551229	3.21147675513878	0.00139348536375025	0.0218411277048147	Hypermethylated
Redness	cg26786974	chr6	39882031	Intergenic	0.00728747805453074	0.553312498457946	3.21147523561013	0.0013934926032954	0.0218411277048147	Hypermethylated
Redness	cg10880006	chr4	80201533	Intergenic	0.00802397059209746	-0.0199364267419922	3.21143842405895	0.00139366799652241	0.0218435011824057	Hypermethylated
Redness	cg26764198	chr16	87435396	Intergenic	0.00430874275140736	2.65496212603235	3.21142873124993	0.00139371418251431	0.0218438494978921	Hypermethylated
Redness	cg04134851	chr2	216932037	Intergenic	-0.00530875269838496	3.06083813604841	-3.21138246555967	0.00139393465686615	0.0218469293967994	Hypomethylated
Redness	cg06228280	chr7	96679932	Intergenic	-0.00795186048884257	0.719175824269482	-3.2113625879217	0.00139402939159222	0.0218480385253358	Hypomethylated
Redness	cg05566659	chr5	147167800	Intergenic	-0.00857707586113576	0.997681581921828	-3.21133944748559	0.00139413968396813	0.02184939144007	Hypomethylated
Redness	cg03006193	chr7	2038401	Intergenic	-0.00669129327177526	-1.01477671103293	-3.21133306997829	0.00139417008197978	0.0218494922004458	Hypomethylated
Redness	cg27155011	chrX	68990200	Intergenic	-0.00480834716042998	1.27321883433516	-3.21132534223496	0.00139420691663281	0.0218496938309374	Hypomethylated
Redness	cg06676441	chr5	157131357	Intergenic	-0.00633178905571908	1.59480785140724	-3.2113032358844	0.00139431229256355	0.0218505278266954	Hypomethylated
Redness	cg07156219	chr11	65572811	FAM89B;FAM89B;FAM89B	-0.00224515373575101	-6.72243125722127	-3.21129530360955	0.00139435010570347	0.0218505278266954	Hypomethylated
Redness	cg14108394	chr12	62603511	MIRLET7I;LINC01465	-0.00356215772816533	-6.86095925161074	-3.21129406444922	0.00139435601286414	0.0218505278266954	Hypomethylated
Redness	cg14888326	chr1	152283282	Intergenic	0.00355364191197547	1.69714864488328	3.21129926423975	0.00139433122526795	0.0218505278266954	Hypermethylated
Redness	cg04987302	chr14	57009398	Intergenic	-0.00724105002627877	2.85044127102196	-3.21126894339054	0.00139447577163031	0.0218514468086652	Hypomethylated
Redness	cg06263834	chr15	74434128	SEMA7A;SEMA7A;SEMA7A	-0.00702943047652866	-3.65647855135296	-3.21126869205272	0.00139447696987258	0.0218514468086652	Hypomethylated
Redness	cg25264265	chr3	185363209	MAP3K13;MAP3K13	0.0049791013163841	-4.99599535080555	3.21126667857283	0.00139448656908586	0.0218514468086652	Hypermethylated
Redness	cg16117166	chr20	2655874	SNORD57;SNORD56;SNORD86	0.00420755259027569	2.19429214829398	3.21121231505853	0.0013947457688259	0.0218547570810353	Hypermethylated
Redness	cg23239637	chr2	1504060	TPO;TPO;TPO;TPO;TPO	0.00844669476095441	4.60390867323885	3.21121236642864	0.0013947455238774	0.0218547570810353	Hypermethylated
Redness	cg10873665	chr7	35037590	DPY19L1	-0.00311800089991592	-6.98292642261986	-3.21116463701886	0.00139497312956001	0.0218579439545579	Hypomethylated
Redness	cg05480046	chr7	4816515	Intergenic	0.0115401720291742	4.79027104496658	3.21114496843041	0.00139506693250788	0.0218583550592426	Hypermethylated
Redness	cg18261069	chr2	99559242	Intergenic	0.00576047029681347	-2.91341289767453	3.21114405229574	0.00139507130185692	0.0218583550592426	Hypermethylated
Redness	cg26273310	chr21	36732478	Intergenic	0.0094774773521334	3.58719631091174	3.2111476765301	0.00139505401675935	0.0218583550592426	Hypermethylated
Redness	cg03960440	chr4	168732113	Intergenic	-0.00871344377018087	1.72018241258728	-3.21108545749355	0.00139535078611892	0.0218623583233407	Hypomethylated
Redness	cg05295919	chr11	67118782	KDM2A;KDM2A;LOC107984341	0.00596197964249811	-4.21906486401464	3.21105607911985	0.00139549093395358	0.0218631293544708	Hypermethylated
Redness	cg15004284	chr3	47687573	Intergenic	-0.00758137528705753	1.69460741620201	-3.21105939252083	0.00139547512691454	0.0218631293544708	Hypomethylated
Redness	cg19000612	chr13	25932143	Intergenic	-0.00844482441172057	2.82130613442974	-3.21105503150549	0.00139549593177767	0.0218631293544708	Hypomethylated
Redness	cg23729533	chr20	18296676	Intergenic	0.00474978035218853	-0.043055696912578	3.21106149863764	0.00139546507947816	0.0218631293544708	Hypermethylated
Redness	cg02549628	chr4	87975056	SPP1;SPP1;SPP1;SPP1;SPP1	0.00597200901830186	-0.45890794459188	3.21100101389078	0.00139575365450398	0.0218667912620345	Hypermethylated
Redness	cg05661750	chr3	102755421	Intergenic	-0.0085492774340037	1.02210648280207	-3.21099089967453	0.00139580191519786	0.0218669755486065	Hypomethylated
Redness	cg20594834	chrX	18891560	Intergenic	0.00812528421559645	0.420739461974365	3.210988494167	0.00139581339347322	0.0218669755486065	Hypermethylated
Redness	cg05360682	chr14	105070205	Intergenic	0.00665430692829452	0.615743438639177	3.21095394745051	0.001395978248447	0.0218685434041242	Hypermethylated
Redness	cg06710128	chr6	39753579	Intergenic	0.00551485124429584	1.85028113123727	3.21095619220331	0.00139596753606703	0.0218685434041242	Hypermethylated
Redness	cg12547930	chr20	45540114	WFDC6	0.0070635395496815	0.0110204644391822	3.21095244006563	0.0013959854420121	0.0218685434041242	Hypermethylated
Redness	cg06084336	chrX	47191410	Intergenic	0.00772439737768277	-1.92135173972912	3.21092189258538	0.00139613122854683	0.0218704513561781	Hypermethylated
Redness	cg21023535	chr14	91164967	Intergenic	0.00575951647442129	-3.01576117441502	3.21089856583661	0.00139624256392911	0.0218718195732561	Hypermethylated
Redness	cg00160084	chr1	7549486	Intergenic	0.00635250334218458	-4.74912794134202	3.21088953076995	0.00139628568927215	0.0218721192670499	Hypermethylated
Redness	cg13869705	chr14	96487026	AK7;AK7;AK7;AK7;AK7	-0.00729556676096474	2.28712982775594	-3.2108781779499	0.00139633987924673	0.021872592269503	Hypomethylated
Redness	cg13435101	chr6	73461627	MTO1;MTO1;MTO1	0.00931893317201673	-2.12138152722615	3.21084477280159	0.00139649934202014	0.0218747142449432	Hypermethylated
Redness	cg14260465	chrX	115289698	LUZP4;LUZP4	-0.00996199162252417	2.00814652909307	-3.21079036906358	0.00139675907967147	0.0218784068224637	Hypomethylated
Redness	cg11181037	NA	NA	Intergenic	0.00415202735164691	2.08008340016977	3.21074836931557	0.00139695962798281	0.0218811721653076	Hypermethylated
Redness	cg00125306	chr17	79838043	Intergenic	0.00578969897780088	-4.77558342067304	3.21074278870935	0.00139698627731654	0.0218812136063542	Hypermethylated
Redness	cg16015102	chr9	36305645	Intergenic	-0.00837259021022075	1.81684025401903	-3.21073650924407	0.00139701626450698	0.021881307326448	Hypomethylated
Redness	cg04244307	chr7	1807931	Intergenic	0.00543825161538041	2.53014151749071	3.21072942759708	0.00139705008317962	0.0218814610543612	Hypermethylated
Redness	cg05373657	chr7	130486796	MESTIT1	-0.00669269504848957	-4.00340044043362	-3.21071556969353	0.00139711626431102	0.0218821216490951	Hypomethylated
Redness	cg18555299	chr2	97734216	ZAP70;ZAP70	0.0068331350826229	1.6843141157196	3.21067309205873	0.00139731914263069	0.0218849231833287	Hypermethylated
Redness	cg24977670	chr5	10973517	CTNND2;CTNND2;CTNND2;CTNND2;CTNND2;CTNND2	-0.00795246964247469	3.27144279157329	-3.2106643451838	0.00139736092214434	0.0218852015223755	Hypomethylated
Redness	cg08218914	chr5	73911686	ARHGEF28;ARHGEF28	-0.00886141819562912	0.917017587017539	-3.21062457471311	0.00139755090065916	0.0218875839093177	Hypomethylated
Redness	cg17588479	chr12	49822030	Intergenic	-0.00860586888364861	2.46377559059536	-3.21062244854831	0.00139756105775219	0.0218875839093177	Hypomethylated
Redness	cg02270670	chr7	158743085	Intergenic	-0.00802347309100134	0.907887332034052	-3.21059569665278	0.0013976888624693	0.0218890484653224	Hypomethylated
Redness	cg14212180	chr19	3365203	NFIC;NFIC;NFIC	-0.00601924860724388	2.46840492217984	-3.21059282196532	0.00139770259666676	0.0218890484653224	Hypomethylated
Redness	cg08139234	chr1	28914119	EPB41;EPB41;EPB41;EPB41;EPB41;EPB41;EPB41;EPB41;EPB41;EPB41	-0.00710849394020931	-3.57047856902467	-3.21058452243996	0.00139774224944102	0.0218892934038628	Hypomethylated
Redness	cg06476093	chr2	224039260	SERPINE2;SERPINE2;SERPINE2;SERPINE2;SERPINE2	-0.00334572605308071	-6.34147775560099	-3.21050047669469	0.00139814385472852	0.0218946716363623	Hypomethylated
Redness	cg18103394	chrX	47573975	Intergenic	0.00918274084032479	0.241838607239465	3.21050738041367	0.00139811086188655	0.0218946716363623	Hypermethylated
Redness	cg26726131	chr14	71566383	Intergenic	-0.00653488414164688	-0.0190676944199584	-3.21049757294393	0.00139815773195542	0.0218946716363623	Hypomethylated
Redness	cg18382305	chr18	33441101	CCDC178;CCDC178;CCDC178;CCDC178;CCDC178	0.00651366610056399	0.0707144529184089	3.21047714564172	0.00139825535905248	0.0218958243039366	Hypermethylated
Redness	cg15659052	chr7	37399216	Intergenic	0.00618978960881235	0.939335603757281	3.21044780872589	0.00139839557840703	0.0218976438891724	Hypermethylated
Redness	cg18793288	chr20	32358269	ASXL1;ASXL1;ASXL1	-0.00263980960029572	-6.24713659589256	-3.21044140011743	0.00139842621085997	0.0218977474069523	Hypomethylated
Redness	cg11515519	chr20	49970334	Intergenic	0.00633042324735095	1.03616527637932	3.2104120265318	0.0013985666213495	0.0218993380383811	Hypermethylated
Redness	cg14527545	chr10	17643266	STAM-DT;STAM;STAM;STAM;STAM;STAM;STAM;STAM;STAM;STAM	0.00599960840904544	-2.35605613771888	3.21041009848234	0.0013985758381935	0.0218993380383811	Hypermethylated
Redness	cg13916516	chr9	137374322	Intergenic	0.0075967398379316	3.6257409818489	3.21034358599454	0.00139889382874928	0.0219039409875171	Hypermethylated
Redness	cg10838757	chr5	131171580	Intergenic	0.0070230610844323	-4.03908177576063	3.21033825017291	0.00139891934175532	0.021903964230875	Hypermethylated
Redness	cg03552552	chrX	74292169	Intergenic	0.00863966905227258	-2.15086548675508	3.21032187790825	0.00139899762773295	0.0219048137665544	Hypermethylated
Redness	cg15793354	chr1	42336055	FOXJ3;FOXJ3;FOXJ3;FOXJ3	0.00633577764967323	-3.18715801942791	3.21031457369339	0.00139903255503245	0.0219049843959479	Hypermethylated
Redness	cg03388879	chr2	200311049	Intergenic	-0.00771715919048987	3.18820031718332	-3.21029643519487	0.0013991192932034	0.0219057876880487	Hypomethylated
Redness	cg20119308	chr3	50338569	RASSF1;RASSF1	-0.00681538399792742	1.1697664307489	-3.21029379458039	0.00139913192101764	0.0219057876880487	Hypomethylated
Redness	cg15673760	chr10	121157808	Intergenic	-0.00554636733004627	1.32139838618556	-3.2102666824549	0.00139926158136004	0.0219074414732101	Hypomethylated
Redness	cg06362186	chr22	49786470	Intergenic	-0.00614227917086421	2.88626609959908	-3.21025416150171	0.00139932146499904	0.0219077195787925	Hypomethylated
Redness	cg13502125	chr1	148354063	Intergenic	-0.00830257969600584	-1.19185360582883	-3.21025291854896	0.00139932740976631	0.0219077195787925	Hypomethylated
Redness	cg10517474	chr16	31459355	ARMC5;ARMC5;ARMC5	-0.00667279152028571	-4.53701892774944	-3.21021889101482	0.00139949016498184	0.0219091218723084	Hypomethylated
Redness	cg13217994	chr18	79736887	Intergenic	-0.00850000024975413	1.62471459392566	-3.21021952252502	0.00139948714428098	0.0219091218723084	Hypomethylated
Redness	cg22524447	chr13	60164040	DIAPH3;DIAPH3;DIAPH3;DIAPH3;DIAPH3	-0.00326903714320224	-6.9287967508334	-3.21022888110827	0.00139944238010403	0.0219091218723084	Hypomethylated
Redness	cg26357453	chr17	21126741	DHRS7B;DHRS7B;DHRS7B;DHRS7B;DHRS7B	0.00705500143944352	-3.65809224320398	3.21021409281903	0.00139951311637434	0.0219091218723084	Hypermethylated
Redness	cg22254104	chr9	122229153	LHX6;LHX6;LHX6	0.00677406284428686	-3.7704227011336	3.21020344306749	0.00139956405897948	0.0219095431107917	Hypermethylated
Redness	cg02588532	chr6	166509443	MIR1913	-0.00562206509538004	3.10776559399899	-3.21017733786275	0.00139968893929774	0.0219109084970145	Hypomethylated
Redness	cg24697184	chr1	54800905	TTC22;TTC22	-0.00641421534845395	-3.86106181354079	-3.21017516145117	0.00139969935113391	0.0219109084970145	Hypomethylated
Redness	cg09006659	chr8	27615081	CLU	-0.00552477545880836	1.43921120515901	-3.21016175040758	0.00139976351042647	0.0219115365737295	Hypomethylated
Redness	cg21997518	chr10	32330376	Intergenic	-0.00837064737330741	0.85930632212204	-3.21014625315792	0.00139983765364869	0.0219123209120472	Hypomethylated
Redness	cg14072027	chr17	15398587	Intergenic	0.00609515476714092	0.286224265420561	3.21010207778806	0.00140004902102844	0.0219148769096812	Hypermethylated
Redness	cg21639553	chr7	1818804	Intergenic	0.00820985426606728	1.15849602177532	3.21010469547817	0.00140003649525609	0.0219148769096812	Hypermethylated
Redness	cg12538353	chr12	6225046	Intergenic	0.00597875689735899	0.925729437787976	3.21009411098877	0.00140008714318144	0.0219150973244503	Hypermethylated
Redness	cg14024083	chr10	5983787	Intergenic	-0.00782132141580473	1.67952346304337	-3.21007676781837	0.00140017013578712	0.0219160200618284	Hypomethylated
Redness	cg07626409	chr16	25238870	ZKSCAN2;ZKSCAN2	-0.0070724884744069	2.42967517416775	-3.21007034333924	0.00140020088012462	0.0219161168904129	Hypomethylated
Redness	cg18599541	chr13	33206761	STARD13;STARD13	-0.00738377969575654	1.64355421149991	-3.21006542739888	0.00140022440577298	0.0219161168904129	Hypomethylated
Redness	cg11291619	chr1	11074347	Intergenic	-0.00678161173654323	2.31713569111689	-3.21003892241675	0.00140035125390332	0.0219174467598706	Hypomethylated
Redness	cg16851467	chr4	4425769	Intergenic	-0.00462557456835703	-0.0593657419284948	-3.2100376261081	0.00140035745807844	0.0219174467598706	Hypomethylated
Redness	cg25910968	chr21	42638194	Intergenic	0.00628753053901522	1.36267617399093	3.21002623359967	0.00140041198408516	0.021917923845415	Hypermethylated
Redness	cg18468616	chr7	30185356	Intergenic	-0.00733426026704289	1.45131921722462	-3.20998152161952	0.00140062600032571	0.0219208970620124	Hypomethylated
Redness	cg14118473	chr9	93863678	Intergenic	0.00715674519370821	3.66296764744116	3.20997457345137	0.00140065926081166	0.0219210412555487	Hypermethylated
Redness	cg10920817	chr13	34128579	Intergenic	-0.00844463488745247	1.68006480278914	-3.20996099818083	0.00140072424696691	0.0219216819587292	Hypomethylated
Redness	cg07062764	chr3	171026751	SLC2A2;SLC2A2;SLC2A2	-0.00736976836572729	2.70067171188673	-3.20994701390375	0.00140079119399131	0.0219223533274721	Hypomethylated
Redness	cg14765881	chr9	130200583	NCS1;NCS1	-0.00557001533707024	-0.517120015742599	-3.20988825573771	0.0014010725196843	0.0219263796373125	Hypomethylated
Redness	cg26539042	chr17	79033226	C1QTNF1	-0.00732533170581641	0.459620319591545	-3.20987476156261	0.00140113713523878	0.0219266379931841	Hypomethylated
Redness	cg27264345	chr5	138439352	Intergenic	-0.00423904512939287	-4.44723658476604	-3.20987911660502	0.00140111628123767	0.0219266379931841	Hypomethylated
Redness	cg09734837	chr8	69209061	Intergenic	-0.00680910860599944	1.04959028362735	-3.20985766745285	0.00140121899268807	0.021927542562566	Hypomethylated
Redness	cg05596757	chr5	95788692	Intergenic	-0.00555350404842639	3.36852999430024	-3.20984311826742	0.00140128866690678	0.0219279160455093	Hypomethylated
Redness	cg17078504	chr11	129378067	Intergenic	0.00911116586419341	0.12763886271373	3.20984263760901	0.00140129096877411	0.0219279160455093	Hypermethylated
Redness	cg25952886	chr17	32993633	Intergenic	0.00448004818407743	2.50325645228778	3.20980697431335	0.0014014617696173	0.0219302123413912	Hypermethylated
Redness	cg09753193	chr16	30823977	Intergenic	0.00768304386932409	0.349274921313008	3.20977917346751	0.0014015949284824	0.0219315430747548	Hypermethylated
Redness	cg10893984	chr13	78022391	Intergenic	0.00665831629457268	-1.36734446312867	3.20978006824301	0.00140159064255686	0.0219315430747548	Hypermethylated
Redness	cg13683629	chr4	184988356	Intergenic	-0.00691479978063006	1.57602846998996	-3.20976487171089	0.00140166343475564	0.0219322385570144	Hypomethylated
Redness	cg10264609	chr7	36282204	Intergenic	0.00571500902298267	-0.752051115681367	3.20975741004284	0.00140169917782255	0.0219324213687066	Hypermethylated
Redness	cg05569768	chr7	149398110	Intergenic	0.00648946783379198	2.28109070287584	3.20974493725147	0.00140175892717781	0.0219329689332308	Hypermethylated
Redness	cg12446935	chr8	38768587	Intergenic	0.00706331760303744	-3.68376574961533	3.20974005964159	0.00140178229340152	0.0219329689332308	Hypermethylated
Redness	cg13667676	chr12	57846169	Intergenic	-0.00305948941961202	-6.81302720785495	-3.20967604143167	0.00140208900645483	0.0219373913786704	Hypomethylated
Redness	cg04548336	chr17	77286020	Intergenic	-0.00769643705417354	-4.60554570605032	-3.20964943553874	0.00140221649428843	0.0219390095234274	Hypomethylated
Redness	cg12104927	chr8	4515227	Intergenic	-0.00751328350589613	1.58573802180917	-3.20963406220936	0.00140229016377324	0.0219397855878828	Hypomethylated
Redness	cg09605085	chr4	10192489	Intergenic	0.00584206088829521	-0.462463611860689	3.20962579716643	0.00140232977160151	0.0219400287170085	Hypermethylated
Redness	cg10407585	chr10	114240157	Intergenic	-0.00748320170095692	-0.40987214822933	-3.20961527695546	0.00140238018816644	0.0219404409420376	Hypomethylated
Redness	cg00166868	chr2	239080214	Intergenic	-0.00629941505059987	0.0972374831528958	-3.20960317593904	0.00140243818258142	0.0219409717074429	Hypomethylated
Redness	cg27081847	chrX	55007918	APEX2;APEX2;APEX2;APEX2	0.00679068189783608	-0.85398684512729806	3.20957410274495	0.00140257752563218	0.0219427751221217	Hypermethylated
Redness	cg00176876	chr3	149030912	HLTF;HLTF;HLTF;HLTF;HLTF;HLTF;HLTF;HLTF;GYG1;GYG1;GYG1;GYG1;GYG1;GYG1	-0.00728289300912648	2.90688999795767	-3.20955658199687	0.00140266150588455	0.0219433930620119	Hypomethylated
Redness	cg07055512	chr15	74896596	Intergenic	-0.00593347367097482	1.42078518645611	-3.20955581802198	0.00140266516786616	0.0219433930620119	Hypomethylated
Redness	cg07906358	chr5	40360922	Intergenic	-0.0101340002740856	1.79230122377989	-3.20953945459746	0.00140274360523555	0.0219439219455216	Hypomethylated
Redness	cg12485819	chr1	20775835	Intergenic	-0.00497103659225301	1.66683477044376	-3.20953872138434	0.00140274711995594	0.0219439219455216	Hypomethylated
Redness	cg21928707	chr2	229944412	Intergenic	-0.00745375209791805	0.283251137210017	-3.20953138371142	0.00140278229417273	0.0219440956141263	Hypomethylated
Redness	cg00376357	chr4	10459841	Intergenic	-0.00699441661805123	2.88015198372942	-3.20950672409934	0.00140290050963299	0.0219455308838195	Hypomethylated
Redness	cg06248701	chr1	40884620	Intergenic	0.00995215205402766	-1.01729642816867	3.20950220128261	0.00140292219251693	0.0219455308838195	Hypermethylated
Redness	cg12062675	NA	NA	Intergenic	0.00355082556325845	2.74050336229307	3.2094944468476	0.00140295936885745	0.0219456551197581	Hypermethylated
Redness	cg15577287	chrX	120733123	Intergenic	0.011117863219013	1.32548967695623	3.20948548028471	0.0014030023575213	0.0219456551197581	Hypermethylated
Redness	cg27192620	chr1	31704184	COL16A1	-0.00924979704101544	-5.36418936136364	-3.20948551111149	0.00140300220972543	0.0219456551197581	Hypomethylated
Redness	cg07457384	chr4	183262617	Intergenic	0.00670807047551414	-2.88902113427326	3.2094553691937	0.00140314672894707	0.0219475367657916	Hypermethylated
Redness	cg13475488	chr7	141320335	Intergenic	-0.00885404747002222	1.64291285485447	-3.20942751506664	0.00140328029130227	0.0219492342621079	Hypomethylated
Redness	cg27466578	chr7	128776972	OPN1SW	-0.00931340377280065	1.14642349957148	-3.2094226940681	0.0014033034094977	0.0219492342621079	Hypomethylated
Redness	cg19339848	chr6	73461214	MTO1;MTO1;MTO1	0.0072877313248076	-2.69493679963733	3.20940253486713	0.00140340008298388	0.0219503697135726	Hypermethylated
Redness	cg03125776	chr5	69029372	Intergenic	-0.00698418740344994	3.49287307873541	-3.2093894194488	0.00140346298130278	0.0219507272475318	Hypomethylated
Redness	cg05783233	chr1	110152125	Intergenic	0.00553128571534675	1.00019677502714	3.20938705663508	0.00140347431305301	0.0219507272475318	Hypermethylated
Redness	cg13069918	chr1	19679251	HTR6	0.00789450928405427	5.67676462565526	3.20938270532904	0.00140349518157747	0.0219507272475318	Hypermethylated
Redness	cg21025153	chr1	86435608	Intergenic	-0.00846205480540329	1.11261133024243	-3.2093709975066	0.00140355133280526	0.0219512288364036	Hypomethylated
Redness	cg08885659	chr6	31652265	BAG6;BAG6;BAG6;BAG6;BAG6;BAG6;BAG6;BAG6;BAG6;BAG6;BAG6;BAG6;BAG6;BAG6;BAG6;BAG6;BAG6;BAG6;BAG6;BAG6;BAG6;BAG6;BAG6;BAG6;BAG6;BAG6;BAG6;BAG6;BAG6;BAG6;BAG6;BAG6;BAG6;BAG6;APOM;APOM;BAG6;BAG6;BAG6;BAG6;BAG6;BAG6;BAG6;BAG6	0.00729010514461913	-3.08908722441972	3.2093091821404	0.00140384783643193	0.0219551127287713	Hypermethylated
Redness	cg17800401	chr1	25340544	TMEM50A	-0.00676127435354874	3.45286777607133	-3.20931005815554	0.00140384363413268	0.0219551127287713	Hypomethylated
Redness	cg03373179	chr3	32283110	Intergenic	-0.00721481837729695	2.55732635349074	-3.20926847086946	0.0014040431437655	0.0219577904749395	Hypomethylated
Redness	cg17887478	chr17	7583233	LOC100996842;LOC100996842;MPDU1;MPDU1;MPDU1	0.00681666473589074	1.28717328584398	3.2092321776717	0.00140421727711148	0.0219601369955273	Hypermethylated
Redness	cg02260885	chr3	185823353	Intergenic	-0.00292510004612172	-6.14302333507803	-3.2092226850674	0.00140426282554996	0.0219603570440624	Hypomethylated
Redness	cg26172002	chr8	23084345	LOC254896	0.0109981101040713	-2.08531089882232	3.20921920407951	0.00140427952874403	0.0219603570440624	Hypermethylated
Redness	cg14234832	chr9	124513709	Intergenic	-0.00549314927540487	-1.84380610318101	-3.20920094660371	0.00140436713853795	0.0219613503533602	Hypomethylated
Redness	cg08114112	chr5	72443665	ZNF366;ZNF366	-0.00530106332454118	3.73830636911122	-3.20917451525874	0.00140449398017573	0.0219629571216351	Hypomethylated
Redness	cg05357527	chr17	79094477	RBFOX3;RBFOX3;RBFOX3;RBFOX3;RBFOX3;RBFOX3;RBFOX3;RBFOX3;RBFOX3;RBFOX3;RBFOX3;RBFOX3;RBFOX3;RBFOX3;RBFOX3;RBFOX3;RBFOX3;RBFOX3;RBFOX3;RBFOX3;RBFOX3;RBFOX3;RBFOX3;RBFOX3;RBFOX3;RBFOX3;RBFOX3;RBFOX3;RBFOX3;RBFOX3;RBFOX3;RBFOX3;RBFOX3;RBFOX3;RBFOX3;RBFOX3;RBFOX3;RBFOX3;RBFOX3;RBFOX3;RBFOX3;RBFOX3;RBFOX3;RBFOX3;RBFOX3;RBFOX3;RBFOX3	0.00986631421313179	4.88995075599648	3.20915715051635	0.0014045773177707	0.0219638031940868	Hypermethylated
Redness	cg15228606	chr17	1908802	Intergenic	0.00291189181653069	-3.75822511602061	3.20914818073292	0.00140462036771943	0.0219638031940868	Hypermethylated
Redness	cg25919440	chr1	178499236	Intergenic	-0.00589117842814209	0.120193256757462	-3.20914982170194	0.00140461249189384	0.0219638031940868	Hypomethylated
Redness	cg08223473	chr8	890071	Intergenic	0.0044177945529464404	-0.16653827516067	3.20912601792558	0.00140472674204182	0.0219650897716985	Hypermethylated
Redness	cg00949832	chr7	134387206	Intergenic	-0.00736312803797644	0.181362102725018	-3.20908865710511	0.00140490607878062	0.0219675171665866	Hypomethylated
Redness	cg18889639	chr13	74683735	Intergenic	-0.00892137637924197	1.51554601522238	-3.20907893835761	0.00140495273348622	0.0219678698592001	Hypomethylated
Redness	cg01474770	chr8	143146195	Intergenic	0.00617366899863512	2.42043610941388	3.20907118359047	0.00140498996116005	0.02196807514098	Hypermethylated
Redness	cg08531396	chr5	132945121	Intergenic	-0.00552894339903108	2.62499101255025	-3.20902946297026	0.00140519026156629	0.0219708301368495	Hypomethylated
Redness	cg05555337	chr17	48591751	HOXB5;HOXB5;HOXB-AS3;HOXB-AS3;HOXB-AS3	-0.00767949414379774	2.14654767422131	-3.2090132456525	0.00140526812792009	0.0219711169513582	Hypomethylated
Redness	cg10056718	chr16	11907572	Intergenic	-0.00670800264063496	-0.0170753860385285	-3.20898169307493	0.00140541963691601	0.0219711169513582	Hypomethylated
Redness	cg12153524	NA	NA	Intergenic	0.00460478414303376	-1.80426856110621	3.20899499807362	0.00140535574720427	0.0219711169513582	Hypermethylated
Redness	cg13195410	chr15	77608055	Intergenic	0.00518739860460479	3.12997391160515	3.20897910487408	0.00140543206559491	0.0219711169513582	Hypermethylated
Redness	cg14074907	chr1	111128129	Intergenic	-0.00791691041162609	1.67735063844096	-3.20898560313464	0.00140540086079284	0.0219711169513582	Hypomethylated
Redness	cg14887344	chr5	155024162	Intergenic	-0.0063796754228437	1.80862098328853	-3.20900568834992	0.00140530441515947	0.0219711169513582	Hypomethylated
Redness	cg16545438	chr14	58793379	Intergenic	-0.00839523519769745	0.869102070245977	-3.20897544769169	0.00140544962775357	0.0219711169513582	Hypomethylated
Redness	cg19591588	chr3	45689307	SACM1L;SACM1L;SACM1L;SACM1L;LIMD1-AS1	-0.00478722025594075	-6.91455599720297	-3.20899689487887	0.00140534663909133	0.0219711169513582	Hypomethylated
Redness	cg19839406	chr8	135580236	Intergenic	0.00590978725469082	2.41804579456894	3.20897777222797	0.00140543846507244	0.0219711169513582	Hypermethylated
Redness	cg24631409	chr14	51096139	TRIM9;TRIM9;TRIM9;TRIM9;TRIM9;TRIM9;TRIM9;TRIM9;TRIM9;TRIM9;TRIM9;TRIM9;TRIM9;TRIM9;TRIM9;TRIM9;TRIM9;TRIM9;TRIM9;TRIM9;TRIM9;TRIM9;TRIM9;TRIM9;TRIM9;TRIM9;TRIM9;TRIM9;TRIM9;TRIM9;TRIM9;TRIM9;TRIM9;TRIM9;TRIM9;TRIM9	0.00768040958477415	-1.86636059623949	3.2089992910452	0.00140533513321548	0.0219711169513582	Hypermethylated
Redness	cg08445824	chrX	136341460	Intergenic	0.0153897694362814	-0.533448370440651	3.20896149902749	0.00140551661250827	0.0219717873138115	Hypermethylated
Redness	cg06017039	chr12	72029903	Intergenic	-0.00704049793995239	1.89633526465699	-3.20895281823081	0.00140555830121828	0.0219720622187564	Hypomethylated
Redness	cg16022803	chr11	11616816	Intergenic	-0.00874664375628529	2.2156313837692	-3.20894432195795	0.00140559910487691	0.021972323279151	Hypomethylated
Redness	cg11142944	chr22	35257629	Intergenic	-0.00504266162446288	-5.18641554270514	-3.20891038097895	0.00140576211858454	0.0219744946851515	Hypomethylated
Redness	cg16458196	chr19	3578315	Intergenic	-0.00598825742696507	0.878351893766681	-3.20890307095013	0.0014057972299033	0.0219746667152845	Hypomethylated
Redness	cg19623360	chr7	27152295	HOXA3;HOXA3;HOXA3;HOXA3;HOXA-AS3;HOXA-AS3;HOXA3	0.0127397542348538	-3.0937523808751	3.20888878992809	0.00140586582643376	0.0219753621533744	Hypermethylated
Redness	cg16383245	chr11	116808956	Intergenic	0.00636139869960693	0.542109496117406	3.20887927120873	0.00140591154974845	0.0219757000380612	Hypermethylated
Redness	cg19322825	chr7	2253857	SNX8;SNX8	0.00637312745466012	5.03864418703442	3.20887030382265	0.00140595462598278	0.0219757658542003	Hypermethylated
Redness	cg23801974	chr3	181700668	Intergenic	0.00564311312330883	-2.19683948713436	3.20886333921648	0.00140598808239394	0.0219757658542003	Hypermethylated
Redness	cg24678700	chr5	76715313	F2R;F2R	-0.00402613160584715	-6.1096555295398	-3.20886699818375	0.00140597050544132	0.0219757658542003	Hypomethylated
Redness	cg24958550	chr20	9330035	Intergenic	-0.00638319465640946	2.44283313633619	-3.20884252284042	0.00140608808399841	0.02197695207056	Hypomethylated
Redness	cg21273098	chr6	109441215	PPIL6;PPIL6;PPIL6;PPIL6;PPIL6	-0.0024012314894493	-7.04481032272088	-3.20880750966005	0.00140625630169994	0.021979204435629	Hypomethylated
Redness	cg19347576	chr18	9136713	NDUFV2-AS1;NDUFV2-AS1;ANKRD12;ANKRD12;ANKRD12	-0.00278161803593058	-6.44401765242465	-3.20880214610302	0.00140628207207432	0.0219792303688214	Hypomethylated
Redness	cg14123135	chrX	65667599	MSN	0.00769080458869883	0.90181780871089	3.20873832720032	0.00140658873735236	0.0219836464217616	Hypermethylated
Redness	cg13856405	chr10	775455	Intergenic	0.0068186858942777	0.524828361424193	3.20872603600876	0.00140664780660254	0.0219839551129848	Hypermethylated
Redness	cg22110267	chr11	75341021	Intergenic	0.00496264577266985	0.402206739027892	3.20872418110997	0.00140665672111079	0.0219839551129848	Hypermethylated
Redness	cg15043029	chr7	150857922	AOC1;AOC1	0.00602116409376205	2.33020381894716	3.20870637002038	0.00140674232256607	0.0219845391120312	Hypermethylated
Redness	cg18252731	chr15	92655470	FAM174B	0.0071676361498542	-4.74647790187786	3.20871055235109	0.00140672222153304	0.0219845391120312	Hypermethylated
Redness	cg12287409	chr2	187512153	Intergenic	0.00329715716141826	0.240945077864226	3.20868446388377	0.0014068476117332	0.0219858076477988	Hypermethylated
Redness	cg06360618	chr19	21825685	Intergenic	0.00677036048648581	0.186399974705458	3.20866674592235	0.00140693277627709	0.0219867616436719	Hypermethylated
Redness	cg01898337	chr12	128707569	TMEM132C;TMEM132C;TMEM132C;TMEM132C	0.00776127334440321	1.01434806010386	3.20865075555992	0.00140700964089949	0.0219869548138716	Hypermethylated
Redness	cg03450899	chr16	8929868	Intergenic	-0.00754747083232674	0.235459098299648	-3.2086340692776	0.00140708985490208	0.0219869548138716	Hypomethylated
Redness	cg09952620	chr19	13774284	C19orf53	0.00623410212287268	-2.9352327886018	3.20864864835081	0.00140701977040485	0.0219869548138716	Hypermethylated
Redness	cg11029736	chr14	102593533	Intergenic	-0.00258047372990816	-6.08469609458452	-3.20863835853296	0.0014070692352656	0.0219869548138716	Hypomethylated
Redness	cg11936311	chr5	179530433	Intergenic	0.00675893997505655	-0.679711150473326	3.20863868192153	0.00140706768065863	0.0219869548138716	Hypermethylated
Redness	cg16573426	chr11	70498332	Intergenic	0.00591072008668746	1.44376144955118	3.20865869047536	0.00140697149779672	0.0219869548138716	Hypermethylated
Redness	cg08695703	chr17	75766256	GALK1;GALK1	-0.00432128038319016	3.25848064709871	-3.20862224010482	0.00140714672245383	0.0219874665190432	Hypomethylated
Redness	cg09847390	chr14	30297765	Intergenic	0.0022337528311575	-0.69901726669056	3.20860566127355	0.0014072264270838	0.0219883350428703	Hypermethylated
Redness	cg05954989	chr10	133378458	PAOX;PAOX;PAOX;PAOX;PAOX;PAOX;PAOX	-0.00432022252556245	-6.32753963906233	-3.2085524396991	0.00140748232410215	0.0219916270095011	Hypomethylated
Redness	cg15625576	chrX	47595785	Intergenic	0.00615489918677599	-0.498982818804891	3.20854679168132	0.0014075094831121	0.0219916270095011	Hypermethylated
Redness	cg17198019	chr17	61484611	TBX4;TBX4;TBX4;TBX4	-0.00822094547971183	1.17922211201199	-3.20855072266552	0.00140749058056388	0.0219916270095011	Hypomethylated
Redness	cg01533115	chrX	49053663	CCDC120;CCDC120	0.0107995801043687	-4.00069857968558	3.20851014739482	0.00140768570228249	0.0219932494513192	Hypermethylated
Redness	cg16792014	chr12	63890008	Intergenic	-0.00818798493837869	0.803269176690998	-3.20851205886136	0.00140767650970286	0.0219932494513192	Hypomethylated
Redness	cg18253971	chr18	24320207	MIR320C2	-0.00733962627250489	2.71890939321497	-3.20851670433085	0.00140765416905224	0.0219932494513192	Hypomethylated
Redness	cg16863619	chr5	68187417	Intergenic	0.00610267841715396	1.89078987840889	3.20848722351705	0.00140779595157641	0.0219945949841127	Hypermethylated
Redness	cg06413569	chr2	121689657	Intergenic	0.00670910280294691	-1.27709053779122	3.20846763274149	0.00140789017709086	0.0219953131610223	Hypermethylated
Redness	cg18201385	chr13	29841842	Intergenic	-0.0066855458944023	-0.191198663994909	-3.20846974430398	0.00140788002085415	0.0219953131610223	Hypomethylated
Redness	cg22847658	chr17	67074206	HELZ;HELZ;HELZ;HELZ	-0.00853163350953794	2.53798311908445	-3.20846163613311	0.00140791902007042	0.0219953868091824	Hypomethylated
Redness	cg02574220	chr2	26251584	Intergenic	0.00427549352015343	2.6814898418222	3.20845138330042	0.00140796833625259	0.0219954033445492	Hypermethylated
Redness	cg15653194	chr7	2519839	LFNG;LFNG;LFNG;LFNG	-0.003062618615058	-6.34747619810324	-3.20845162334297	0.00140796718162836	0.0219954033445492	Hypomethylated
Redness	cg08649002	chr2	16051260	Intergenic	0.00621265049566133	2.80897594463544	3.20842957024489	0.00140807326248353	0.0219955697341142	Hypermethylated
Redness	cg14128922	chr9	113277870	Intergenic	-0.00533511665688855	1.34209280640028	-3.20843042186026	0.00140806916586584	0.0219955697341142	Hypomethylated
Redness	cg17367596	chr11	65779517	AP5B1	0.00534529890911376	-0.532038149294745	3.20842915143169	0.00140807527715005	0.0219955697341142	Hypermethylated
Redness	cg23609682	chr1	3154222	Intergenic	0.00727824599746191	1.43827210091084	3.20842910439508	0.00140807550341601	0.0219955697341142	Hypermethylated
Redness	cg24333468	chr7	28588408	Intergenic	-0.00834543038607479	1.67241061049434	-3.20842383607723	0.00140810084645821	0.0219955886974034	Hypomethylated
Redness	cg08049197	chr20	23099833	Intergenic	-0.00673135390423889	0.728725256384865	-3.208415566013	0.00140814063013744	0.0219958332297318	Hypomethylated
Redness	cg14505078	chrX	52811059	XAGE5;XAGE5	-0.00848071330946421	1.48226487632046	-3.20840363161082	0.00140819804318312	0.0219963531281357	Hypomethylated
Redness	cg08636040	chr1	151198541	PIP5K1A;PIP5K1A;PIP5K1A;PIP5K1A;PIP5K1A	0.0036498982686193	-4.59691591382373	3.20836586619009	0.00140837973623785	0.02199830639469	Hypermethylated
Redness	cg10579052	chr1	7389609	Intergenic	0.00536040396063363	0.683642772964207	3.20836950555074	0.00140836222598184	0.02199830639469	Hypermethylated
Redness	cg11258076	chr2	67346632	Intergenic	-0.00839636367504545	1.76419221964958	-3.20836259261432	0.00140839548674488	0.02199830639469	Hypomethylated
Redness	cg01115923	chr16	57759816	KIFC3;KIFC3;KIFC3;KIFC3;KIFC3;KIFC3;KIFC3;KIFC3;KIFC3;KIFC3	-0.00646309107127596	-0.187120769141009	-3.20834968743893	0.00140845758038882	0.0219986372827019	Hypomethylated
Redness	cg21615907	chr14	64213232	SYNE2	-0.00836999239010944	1.14598748763566	-3.2083481587251	0.00140846493600958	0.0219986372827019	Hypomethylated
Redness	cg01176471	NA	NA	Intergenic	0.00384214411809162	-2.43902295785494	3.20829282778565	0.00140873119247913	0.0220020419497674	Hypermethylated
Redness	cg02744462	chr2	43895453	Intergenic	-0.00645985412988487	3.14715160785726	-3.20829657688514	0.0014087131500727	0.0220020419497674	Hypomethylated
Redness	cg14414332	chr12	4290315	Intergenic	-0.00795942725104059	2.37355155780516	-3.20827661077772	0.00140880923870677	0.0220028839210568	Hypomethylated
Redness	cg03625694	chr8	17678919	Intergenic	-0.00903467875535961	2.16657660969375	-3.20826926843271	0.00140884457590647	0.0220030588422563	Hypomethylated
Redness	cg15814675	chr11	106009878	MSANTD4;MSANTD4;MSANTD4;MSANTD4;MSANTD4	-0.00604010588245428	3.9650567539044	-3.20824543612177	0.00140895928157389	0.0220044732974204	Hypomethylated
Redness	cg16725301	chr16	57649653	Intergenic	-0.00549691711932901	2.44353837036358	-3.20822354071872	0.00140906467245137	0.0220057422325376	Hypomethylated
Redness	cg09081730	chr3	161163193	Intergenic	-0.00827888593003225	2.35494342086988	-3.20821064086261	0.00140912676776173	0.0220063349772359	Hypomethylated
Redness	cg17260807	NA	NA	Intergenic	0.00343382064765192	-2.87287532465456	3.20818887763907	0.00140923153389804	0.0220075940805656	Hypermethylated
Redness	cg05771459	NA	NA	Intergenic	0.00354505037704262	2.2087707397348	3.20817983835722	0.00140927505027746	0.0220078966359777	Hypermethylated
Redness	cg15288652	chr10	79402062	Intergenic	0.00358967491707559	2.11042831783327	3.20817353967486	0.00140930537375819	0.0220079931580925	Hypermethylated
Redness	cg18477664	chr7	156108236	Intergenic	0.00775456163386108	1.36462674747716	3.20815746941383	0.00140938274287035	0.0220084473198875	Hypermethylated
Redness	cg19947621	chr9	34263023	Intergenic	-0.00697554042844439	0.0382647568616966	-3.20816014527463	0.00140936985985915	0.0220084473198875	Hypomethylated
Redness	cg14632840	chr10	8048547	Intergenic	0.0081797134358719	-2.01537588162207	3.20814925667463	0.00140942228402663	0.0220086877652671	Hypermethylated
Redness	cg12884605	chr12	65729534	Intergenic	0.00446064585830695	-2.87531176098815	3.20813413325067	0.00140949510013455	0.0220090707853964	Hypermethylated
Redness	cg19441462	chr15	100716124	Intergenic	0.00382731698017095	3.11484282654752	3.20813760287683	0.00140947839430643	0.0220090707853964	Hypermethylated
Redness	cg13946520	chr2	86790566	CD8A;CD8A;CD8A;CD8A;CD8A;CD8A;CD8A	-0.00589853230990735	-5.91911531327056	-3.20810696990997	0.00140962589464348	0.022010736091797	Hypomethylated
Redness	cg22372096	chr19	3810784	ZFR2	0.00700899631826365	1.91999540875319	3.20808525428375	0.00140973046587059	0.0220119918822616	Hypermethylated
Redness	cg07258507	chr14	23372916	IL25;IL25;IL25;IL25	-0.00468631051577606	0.477179441091188	-3.20807817828142	0.00140976454178789	0.0220121469117709	Hypomethylated
Redness	cg10292139	chr8	96495333	Intergenic	0.00648642585030141	-3.91752493040533	3.20806100640529	0.00140984723958903	0.022013061107935	Hypermethylated
Redness	cg07960162	chr16	68543486	Intergenic	-0.00645176324897369	3.5106618948096	-3.20805092063888	0.00140989581358253	0.0220130654405338	Hypomethylated
Redness	cg21564728	chr17	64321213	PECAM1;PECAM1	0.00622331548014722	-4.61170077822628	3.20805557419672	0.0014098734014209	0.0220130654405338	Hypermethylated
Redness	cg13136703	chr13	31996480	Intergenic	-0.00706268650115181	2.42380186315573	-3.20798817961774	0.00141019801494928	0.022017406680839	Hypomethylated
Redness	cg07970853	chr19	8320556	RPS28	0.00623397456541776	-3.36902462772766	3.20797692807668	0.0014102522159849	0.0220178758122101	Hypermethylated
Redness	cg16848929	chr10	96594733	PIK3AP1;PIK3AP1	-0.00872006260142686	2.22444413892655	-3.20796720538422	0.00141029905378678	0.0220182299693593	Hypomethylated
Redness	cg01900212	chr18	62354320	Intergenic	-0.00744614439698413	3.30958996675026	-3.20791331941968	0.00141055866845826	0.0220211884397448	Hypomethylated
Redness	cg03392598	chr5	32290983	Intergenic	-0.00540263541655569	3.24021505139544	-3.20791420754957	0.00141055438922072	0.0220211884397448	Hypomethylated
Redness	cg18600886	chr5	151721314	Intergenic	0.00746911166941951	-0.258380296388651	3.2079078178504	0.00141058517669714	0.0220211884397448	Hypermethylated
Redness	cg26698115	chr1	66924694	DNAI4;DNAI4;MIER1;MIER1;MIER1;MIER1;MIER1;MIER1;MIER1;MIER1;MIER1;MIER1	-0.00620210266848013	-2.06015593271517	-3.20791240927376	0.00141056305378712	0.0220211884397448	Hypomethylated
Redness	cg10717189	chr2	113977994	LOC100499194	0.00655373332851065	1.31429264839495	3.20789493998036	0.0014106472280035801	0.0220217800096502	Hypermethylated
Redness	cg13963980	chr1	204701289	Intergenic	0.00547078946264659	1.71642769164782	3.20787641766397	0.00141073648118789	0.022022796203741	Hypermethylated
Redness	cg08840280	chr5	6749234	Intergenic	0.00668346874045328	5.1442536212486	3.20787006173305	0.00141076710961166	0.022022897196331898	Hypermethylated
Redness	cg23422835	chr22	33523352	Intergenic	0.00634130526050636	0.409341874064739	3.20784813686458	0.0014108727674852	0.022024169418867	Hypermethylated
Redness	cg17017272	chr15	90904144	MAN2A2	-0.00454295612974606	-1.06753932982098	-3.207838574287	0.00141091885268024	0.0220245116654323	Hypomethylated
Redness	cg08866469	chr2	213223711	Intergenic	-0.0087077194428303	1.3916614418532	-3.20783059383767	0.00141095731414599	0.0220247348955307	Hypomethylated
Redness	cg14252111	chr9	2161868	SMARCA2;SMARCA2;SMARCA2;SMARCA2;SMARCA2;SMARCA2;SMARCA2	-0.00630098861469503	4.0032287364169	-3.20779877566346	0.00141111067023668	0.0220249236149609	Hypomethylated
Redness	cg14803440	chr5	115961511	LVRN	0.00698478156289638	-3.75403938963601	3.20782033823834	0.00141100674203184	0.0220249236149609	Hypermethylated
Redness	cg15443625	chrX	48959813	OTUD5	0.00550376895273727	-0.587224601611232	3.20779800776017	0.00141111437153972	0.0220249236149609	Hypermethylated
Redness	cg17957640	chr11	77128159	MYO7A;MYO7A;MYO7A	0.00843403896280798	0.378241542921838	3.20780932178565	0.0014110598387096	0.0220249236149609	Hypermethylated
Redness	cg23130769	chr2	59249751	Intergenic	0.00891017597925767	0.802572922694485	3.20780561145894	0.00141107772201626	0.0220249236149609	Hypermethylated
Redness	cg24046120	chr17	29929194	EFCAB5	0.0065815152215236	-5.09920311895074	3.20781039146835	0.00141105468301282	0.0220249236149609	Hypermethylated
Redness	cg27529018	chr4	80070135	Intergenic	-0.00698737134561571	2.06021162090837	-3.20778193020138	0.00141119186762627	0.0220257560601106	Hypomethylated
Redness	cg21427932	chr3	39281868	CX3CR1;CX3CR1;CX3CR1	-0.0065774934311275	0.878353594448976	-3.20776914928002	0.00141125347626518	0.0220263405111429	Hypomethylated
Redness	cg07808610	chr16	68232611	ESRP2;ESRP2;ESRP2	-0.00775831373797676	-0.899681684745384	-3.20773111631027	0.00141143682356931	0.0220288249632632	Hypomethylated
Redness	cg01697174	chr7	129629583	NRF1	-0.00850142000400539	1.13954321527493	-3.20769877480915	0.00141159275106866	0.022030532650147	Hypomethylated
Redness	cg10910512	chr6	112254807	LAMA4;LAMA4;LAMA4;LAMA4;LAMA4	-0.00741774376778065	1.25828188908996	-3.20769839677425	0.00141159457377568	0.022030532650147	Hypomethylated
Redness	cg11160820	chr1	116570996	CD58;CD58;CD58;CD58;CD58	0.00416383929927483	-4.61838881334737	3.20766495959493	0.00141175580078247	0.02203267168083	Hypermethylated
Redness	cg09735657	chr15	80160704	Intergenic	0.00749782311070322	-1.84178834710211	3.20763932132336	0.00141187943463508	0.02203309232418	Hypermethylated
Redness	cg10859040	NA	NA	Intergenic	0.00404102632908609	-3.53630724375722	3.20764308462763	0.00141186128645877	0.02203309232418	Hypermethylated
Redness	cg14897765	chr11	406492	SIGIRR;SIGIRR;SIGIRR	-0.00643279989143395	0.103642082112766	-3.20764393047766	0.00141185720745723	0.02203309232418	Hypomethylated
Redness	cg18084078	chr15	69443445	Intergenic	0.00185044640400946	0.970675457610001	3.20765013140153	0.00141182730464291	0.02203309232418	Hypermethylated
Redness	cg09305709	chr6	26294560	Intergenic	0.00604776115531559	1.70399519439793	3.20763105848284	0.00141191928215277	0.0220333369720931	Hypermethylated
Redness	cg22920418	chr19	58391027	Intergenic	-0.00758126435412811	0.32269732160016	-3.20760120499243	0.00141206325916242	0.0220352065493577	Hypomethylated
Redness	cg19409190	chr14	39113894	GEMIN2;GEMIN2;GEMIN2	0.00442941626090925	-0.964654777949349	3.20757867863996	0.00141217190793395	0.0220365247759116	Hypermethylated
Redness	cg01099322	chr1	161724815	Intergenic	-0.00735789138127997	1.28130658746917	-3.20757069719576	0.00141221040577205	0.0220367482915144	Hypomethylated
Redness	cg13728763	chr11	1765524	Intergenic	-0.00615170388895073	1.87840330131737	-3.20754344402425	0.00141234186651005	0.0220384224083471	Hypomethylated
Redness	cg13151023	chr6	119215848	Intergenic	0.0055043727737883	2.09168597675932	3.20752947230696	0.00141240926607121	0.0220390968634918	Hypermethylated
Redness	cg07699312	chr21	45295290	LINC00205	0.00548546184378784	2.58183125212432	3.20750930270822	0.00141250656945514	0.0220398606446872	Hypermethylated
Redness	cg14037728	chr9	113883656	Intergenic	-0.00596881087362005	0.225738106172858	-3.20751206149739	0.0014124932599737	0.0220398606446872	Hypomethylated
Redness	cg16050280	chr11	14942146	Intergenic	-0.00375115850889445	-0.343773448344249	-3.20748834074695	0.00141260770196803	0.0220410613792516	Hypomethylated
Redness	cg02994332	chr10	28906044	Intergenic	-0.0061560618300368	0.0544811149829306	-3.20747768611251	0.00141265910859549	0.0220411089467432	Hypomethylated
Redness	cg13583705	chr20	34858406	Intergenic	-0.00612599210876804	2.04121262958216	-3.20747928922645	0.0014126513737587	0.0220411089467432	Hypomethylated
Redness	cg04542602	chrX	19671152	SH3KBP1;SH3KBP1	0.00511534666414634	-1.7045708068401	3.20745492768698	0.00141276891955331	0.0220423561314573	Hypermethylated
Redness	cg20748142	chr2	31434752	Intergenic	-0.00891361735031234	2.61927359209658	-3.20745109693898	0.00141278740394991	0.0220423561314573	Hypomethylated
Redness	cg00780424	chr1	53444981	Intergenic	-0.0093488937319858	1.31237218827626	-3.20742164944174	0.00141292950356398	0.0220441958796956	Hypomethylated
Redness	cg02513752	chr11	60229828	Intergenic	-0.00886353516955386	2.78886763889845	-3.20740815626198	0.00141299461964469	0.0220448345064216	Hypomethylated
Redness	cg08795170	chr5	109410606	PJA2	0.00426982746545377	-5.22019989386496	3.20739997764312	0.00141303408979437	0.0220450730031619	Hypermethylated
Redness	cg27493345	chr16	3118623	Intergenic	0.00676687186314084	2.64724313474405	3.20737580419778	0.00141315075719867	0.0220465158434249	Hypermethylated
Redness	cg17864737	chr17	63117597	Intergenic	-0.00948947958110468	1.60177596782497	-3.20735158826652	0.00141326763857869	0.0220479619724733	Hypomethylated
Redness	cg02373079	chr10	50078531	Intergenic	-0.00911539757701316	0.845693878395563	-3.20731594081014	0.00141343971197875	0.0220502690713397	Hypomethylated
Redness	cg27715334	chrX	149526971	Intergenic	0.00730808834175964	3.65408448927197	3.20728516551725	0.00141358828259456	0.0220522094439462	Hypermethylated
Redness	cg04524488	chr8	121426949	Intergenic	0.00825244148548267	-1.70877340887289	3.20724930420319	0.00141376142466595	0.0220545330623255	Hypermethylated
Redness	cg23087531	chr1	66250685	Intergenic	0.00594580993217753	-0.679394974912083	3.20723154512134	0.00141384717457651	0.022055493315772	Hypermethylated
Redness	cg24881116	chr16	11284099	Intergenic	-0.00627644737547448	2.92200723815499	-3.20720156523537	0.00141399194367477	0.0220573741981117	Hypomethylated
Redness	cg26205698	chr7	20111801	Intergenic	-0.00660997878670396	1.43012881015595	-3.20719246269652	0.0014140359014015	0.0220576824497687	Hypomethylated
Redness	cg01230924	chr6	30907866	GTF2H4	0.00601164349620724	-4.95634696343629	3.20718086302396	0.0014140919200472	0.0220580943200169	Hypermethylated
Redness	cg07378630	chr4	173372290	Intergenic	0.00424316234970083	-5.22131253762396	3.20717697435516	0.0014141107001709	0.0220580943200169	Hypermethylated
Redness	cg09850601	chr16	67833885	CENPT;CENPT	0.00473935936540223	-4.3009924594346	3.2071491208998	0.00141424522372443	0.0220598152160763	Hypermethylated
Redness	cg27644899	chr1	216456924	Intergenic	0.00682780126300371	0.147841344337279	3.20712276382177	0.00141437253113217	0.0220614234955933	Hypermethylated
Redness	cg08247450	chr4	170089948	AADAT;AADAT	-0.00451432288395344	-6.76711970621148	-3.20711506313304	0.0014144097282532	0.0220616262012739	Hypomethylated
Redness	cg14244483	chr10	726148	Intergenic	-0.00668750581782312	1.36133096545496	-3.20708492241505	0.00141455532755495	0.0220625033691109	Hypomethylated
Redness	cg15722731	chr6	122399529	HSF2;HSF2;HSF2	-0.00349661545624352	-6.1688987764748	-3.20707810727046	0.00141458825106315	0.0220625033691109	Hypomethylated
Redness	cg22927076	chr12	131364537	Intergenic	0.00692862194072976	0.311866501359219	3.20707952481915	0.0014145814029218	0.0220625033691109	Hypermethylated
Redness	cg25098764	chr20	25384737	Intergenic	-0.00627301511248067	0.889116407473828	-3.207073361092	0.00141461117995257	0.0220625033691109	Hypomethylated
Redness	cg25626197	chr21	8595824	Intergenic	0.00657053057110537	-0.281394891914941	3.20707990755208	0.00141457955395405	0.0220625033691109	Hypermethylated
Redness	cg27290550	chr8	130017291	CYRIB;CYRIB;CYRIB;CYRIB;CYRIB;CYRIB;CYRIB;CYRIB;CYRIB;CYRIB;CYRIB;CYRIB;CYRIB;CYRIB;CYRIB;CYRIB;CYRIB;CYRIB;CYRIB;CYRIB;CYRIB;CYRIB;CYRIB;CYRIB;CYRIB;CYRIB;CYRIB;CYRIB;CYRIB;CYRIB;CYRIB;CYRIB;CYRIB;CYRIB;CYRIB;CYRIB;CYRIB;CYRIB;CYRIB;CYRIB;CYRIB;CYRIB;CYRIB;CYRIB;CYRIB;CYRIB;CYRIB;CYRIB;CYRIB;CYRIB;CYRIB;CYRIB;CYRIB;CYRIB;CYRIB;CYRIB;CYRIB;CYRIB;CYRIB	-0.00657060242532474	2.06129595006676	-3.20707718851093	0.0014145926895832	0.0220625033691109	Hypomethylated
Redness	cg23997728	chr12	57251267	STAC3;STAC3;STAC3;STAC3	-0.0048903506111846	2.83734012484427	-3.20706411128968	0.00141465586693217	0.0220628228430801	Hypomethylated
Redness	cg15135914	chr11	65663073	RELA;RELA;RELA;RELA	-0.00334379029800228	-6.45445241566509	-3.20705454697342	0.00141470207474106	0.0220631660244043	Hypomethylated
Redness	cg16397746	chr13	97439779	Intergenic	-0.00681828815292331	2.52019295154143	-3.20704134324583	0.00141476586782669	0.0220637834427128	Hypomethylated
Redness	cg12416080	chr3	26709364	Intergenic	0.00588403652949733	1.86218120738166	3.20703094862162	0.00141481609075405	0.0220641892120092	Hypermethylated
Redness	cg17308545	chr8	92138603	Intergenic	0.00602200654136484	0.430859648934676	3.20702194059246	0.00141485961550681	0.0220644560126051	Hypermethylated
Redness	cg22553087	chr18	76752474	Intergenic	0.00841447629693627	0.464195801651595	3.20701738905041	0.00141488160799582	0.0220644560126051	Hypermethylated
Redness	cg09991885	chr1	62137764	Intergenic	-0.00891551060010795	2.73487664864963	-3.20700922884431	0.00141492103789494	0.0220646934399252	Hypomethylated
Redness	cg04551025	chr17	83028870	Intergenic	-0.00860246811443221	0.70539850217164	-3.20697711000882	0.00141507624512156	0.0220667362938213	Hypomethylated
Redness	cg03054600	chr18	31943765	TRAPPC8	0.00580935640782608	-2.38286374713584	3.20693396379601	0.00141528476449923	0.022068524609277	Hypermethylated
Redness	cg12062732	chr5	34609045	Intergenic	0.00799066606400425	-1.30366523951772	3.20694550153486	0.00141522900150194	0.022068524609277	Hypermethylated
Redness	cg14747011	chr8	106763280	Intergenic	0.00537620323737188	-5.07418137763381	3.20694079055975	0.00141525176985068	0.022068524609277	Hypermethylated
Redness	cg21716887	chr16	73020570	Intergenic	0.00626889202716456	1.08272001064078	3.20693334380937	0.00141528776101159	0.022068524609277	Hypermethylated
Redness	cg14887099	chr13	50486463	Intergenic	-0.00731526352176141	0.65269612998355	-3.20691510030118	0.00141537593795174	0.0220695220402663	Hypomethylated
Redness	cg02323066	chr2	1914401	Intergenic	0.00624811375047403	2.75905577476954	3.20688939580021	0.00141550018496826	0.0220710818571295	Hypermethylated
Redness	cg01077821	chr1	93673128	Intergenic	-0.00564942931474341	-0.897066937675884	-3.20687766628353	0.00141555688490418	0.0220715884157936	Hypomethylated
Redness	cg06945147	chr7	67438966	Intergenic	0.00581289103283077	3.14509027686851	3.20684007825925	0.00141573859780188	0.0220740441458008	Hypermethylated
Redness	cg17565650	chr12	48189704	Intergenic	0.00787130946437004	-3.13405268686797	3.20682331394261	0.00141581964898617	0.0220749303120244	Hypermethylated
Redness	cg09480855	chr16	11741612	Intergenic	0.00790188296017946	-2.71764764585872	3.20679100022598	0.00141597588964498	0.0220769887540419	Hypermethylated
Redness	cg18773711	NA	NA	Intergenic	-0.00523795083359449	3.09192518612962	-3.20675753705535	0.00141613770484783	0.0220791340388792	Hypomethylated
Redness	cg11805552	chr6	16174897	Intergenic	-0.00678164128703934	2.59968543944969	-3.20674711007808	0.00141618812924836	0.0220795425757276	Hypomethylated
Redness	cg11649684	chr4	169010830	CBR4	0.00405396468723497	-4.49825682984718	3.20673384502822	0.00141625228084093	0.0220801651132029	Hypermethylated
Redness	cg23460535	chr11	116379943	Intergenic	0.00530813395225497	-1.70983893090588	3.2067181793471	0.00141632804567339	0.0220809686831924	Hypermethylated
Redness	cg18075040	chr12	95943322	AMDHD1;CCDC38	-0.0038089985409969	-6.50121856921858	-3.2067124786176	0.00141635561736828	0.0220810208934289	Hypomethylated
Redness	cg09458277	chr6	38676209	GLO1;GLO1	-0.00903281813984896	1.29527360684625	-3.20669153448543	0.00141645691835181	0.0220822225237485	Hypomethylated
Redness	cg06050992	chr5	140144390	Intergenic	0.00655527917119686	-1.50792946643135	3.20668251886067	0.00141650052650093	0.0220825247109436	Hypermethylated
Redness	cg09400721	chr20	62762845	Intergenic	0.0071601703699656	2.4058579227703	3.20662119679884	0.00141679717133179	0.0220863354558288	Hypermethylated
Redness	cg11136235	chr10	79317795	Intergenic	0.00395019547971266	-1.85155353263677	3.20662651886373	0.00141677142362335	0.0220863354558288	Hypermethylated
Redness	cg21793579	chr4	1251777	CTBP1-DT;CTBP1;CTBP1	0.00613078343030145	2.82401575638203	3.20661696276305	0.00141681765555464	0.0220863354558288	Hypermethylated
Redness	cg12963603	chr9	118533392	Intergenic	-0.00600123209623134	-0.0277940247312358	-3.20660763601677	0.00141686277922563	0.022086661176622	Hypomethylated
Redness	cg24482246	chr17	19645679	Intergenic	-0.00651219838156609	2.82800475552941	-3.20659480646493	0.00141692485196796	0.0220868734021367	Hypomethylated
Redness	cg25191704	chr3	159499399	Intergenic	-0.00749724990590562	0.598384745864531	-3.20659633217825	0.00141691747003443	0.0220868734021367	Hypomethylated
Redness	cg23702581	NA	NA	Intergenic	0.00285183026735115	-1.14443895336727	3.20656472260616	0.00141707041543806	0.0220887647151215	Hypermethylated
Redness	cg18311054	chr7	1196919	Intergenic	-0.00762107105196219	2.1571002428279	-3.20655580463695	0.0014171135684942	0.0220890596554144	Hypomethylated
Redness	cg00167491	chr5	44388697	FGF10;FGF10;FGF10-AS1	0.00543870281205939	-5.05186724140047	3.20652032430649	0.00141728526587702	0.0220913582180835	Hypermethylated
Redness	cg08899731	chr1	51814656	Intergenic	-0.00686529720630107	2.94587971155926	-3.20649731942161	0.00141739660201876	0.0220927158619153	Hypomethylated
Redness	cg14515996	chr7	12715771	Intergenic	0.00869990795965593	-3.11404507735356	3.20646532209647	0.0014175514720812	0.0220947427124444	Hypermethylated
Redness	cg15737490	chrX	71170822	NLGN3;NLGN3;NLGN3;NLGN3;NLGN3;NLGN3;NLGN3;NLGN3	-0.00738985694780973	0.973099148342164	-3.20646043781344	0.00141757511384632	0.0220947427124444	Hypomethylated
Redness	cg11352290	chr2	26764339	SLC35F6;SLC35F6	-0.00216576668750226	-7.36305802083642	-3.20645002554102	0.00141762551437379	0.022095150484601	Hypomethylated
Redness	cg22307985	chr6	75263301	Intergenic	-0.00684400219736629	-0.539453825908199	-3.20644176814411	0.00141766548541993	0.0220953956914084	Hypomethylated
Redness	cg23008396	chr17	78241381	Intergenic	0.0106866094746201	-1.23114154899778	3.20643588911809	0.0014176939442751	0.0220954614666398	Hypermethylated
Redness	cg16678047	chr4	78181747	Intergenic	0.00811549593451992	2.77563492277569	3.2064111731792	0.00141781359356459	0.0220969484633546	Hypermethylated
Redness	cg08621168	chr8	56006903	Intergenic	-0.00722936058933961	2.89026569006342	-3.20640162682102	0.00141785980976285	0.0220972909573032	Hypomethylated
Redness	cg27488370	chr7	128406240	IMPDH1;IMPDH1;IMPDH1	0.00803594023366013	-2.647437851546	3.20638321008732	0.00141794897350047	0.0220983027638576	Hypermethylated
Redness	cg07659140	chr19	1133210	SBNO2	0.00606738126344654	0.358572559447495	3.20636186407653	0.00141805232567829	0.0220995356545537	Hypermethylated
Redness	cg22592599	chr2	88838370	Intergenic	-0.00608731718556586	0.474347359887443	-3.20633161925703	0.00141819877563966	0.0221014401459569	Hypomethylated
Redness	cg05834036	chr4	54197726	Intergenic	-0.00688546687025443	0.340752863441121	-3.20632543460873	0.00141822872435782	0.0221015290289785	Hypomethylated
Redness	cg03806868	chr1	154982409	FLAD1;FLAD1;FLAD1;FLAD1	-0.0077165647601603	2.06909723507027	-3.20631777796901	0.0014182658018992	0.022101719410421	Hypomethylated
Redness	cg20110851	chr15	67131377	Intergenic	-0.00725327130350243	-0.642255354382499	-3.20631289838463	0.00141828943192193	0.022101719410421	Hypomethylated
Redness	cg04580897	chr3	39407207	SNORA6	0.0060261928881537	-3.31371511652304	3.20629785555755	0.00141836228106113	0.0221024768055267	Hypermethylated
Redness	cg10311020	chr10	26857977	Intergenic	-0.00497741887426973	0.328373171109382	-3.20625841083797	0.00141855331968243	0.022104536583401498	Hypomethylated
Redness	cg21566771	chr2	7029270	Intergenic	0.00578850311928461	2.41197447604671	3.20625554361947	0.00141856720711903	0.022104536583401498	Hypermethylated
Redness	ch.15.92028544F	chr15	93684311	Intergenic	-0.00414583192261171	-3.80568639490915	-3.20625879390439	0.00141855146430123	0.022104536583401498	Hypomethylated
Redness	cg03312703	chr1	205579864	MFSD4A	0.00739058585237797	4.60223341773831	3.20621275910038	0.001418774449818	0.0221064464495956	Hypermethylated
Redness	cg09921610	chr4	41257849	UCHL1-DT	-0.0042626246113639	-3.60236514021028	-3.20621027340674	0.00141878649105791	0.0221064464495956	Hypomethylated
Redness	cg19712391	chr2	26186109	Intergenic	0.00684298188385596	0.063299255359452	3.20621021452531	0.00141878677629346	0.0221064464495956	Hypermethylated
Redness	cg26811001	chrX	23766948	Intergenic	0.00569467795845158	1.26803419510869	3.20621653507907	0.00141875615833775	0.0221064464495956	Hypermethylated
Redness	cg26112242	chr15	63887956	Intergenic	0.00526954444440549	1.00104051708007	3.20619986622299	0.00141883690674222	0.0221068496811963	Hypermethylated
Redness	cg12240914	chr8	17647737	Intergenic	-0.00614259975054735	3.26554234598867	-3.20616187799893	0.00141902094774887	0.0221085835606303	Hypomethylated
Redness	cg13090484	chr3	151734172	AADACL2	-0.00794153856548092	0.59644596314271	-3.20616705934403	0.00141899584446074	0.0221085835606303	Hypomethylated
Redness	cg21980043	chr12	43552071	ADAMTS20;ADAMTS20	-0.00711737990193379	-4.57768432519521	-3.20616503063705	0.0014190056733684	0.0221085835606303	Hypomethylated
Redness	cg17998522	chr2	160063319	PLA2R1;PLA2R1;PLA2R1	-0.00601339146308255	0.195728643140688	-3.2061480573881602	0.00141908790973848	0.0221090483522116	Hypomethylated
Redness	cg27608999	chr10	45418828	Intergenic	0.00666092875693108	-4.51040012667528	3.20614570921871	0.00141909928710179	0.0221090483522116	Hypermethylated
Redness	cg17338116	chr22	30355707	CCDC157;CCDC157;CCDC157	0.00705955227804428	3.12183558287441	3.20612906670851	0.00141917992589862	0.0221096363169939	Hypermethylated
Redness	cg19078420	chr6	33447490	Intergenic	-0.00785700977741688	1.73218454729871	-3.20612790915607	0.0014191855348036	0.0221096363169939	Hypomethylated
Redness	cg01094920	chr20	5057138	Intergenic	0.00603341762971166	-1.34914582857744	3.20608039427868	0.00141941578519289	0.0221120897099278	Hypermethylated
Redness	cg08615604	chr7	87107757	Intergenic	-0.00720650449459091	2.24471186894284	-3.20608823907565	0.00141937776803444	0.0221120897099278	Hypomethylated
Redness	cg08695037	chr5	149611717	Intergenic	-0.0073053946930447	2.754105406502	-3.20608301753153	0.00141940307237937	0.0221120897099278	Hypomethylated
Redness	cg25088355	chr8	143609731	PYCR3;PYCR3;PYCR3	-0.0028556365096949	-6.80956612398017	-3.20600993432507	0.0014197572877488	0.0221170317748014	Hypomethylated
Redness	cg13899188	chr4	153223134	Intergenic	-0.00460370215927913	-5.87290124076057	-3.20600195761645	0.00141979595373419	0.0221172561520389	Hypomethylated
Redness	cg01244033	chr1	115976368	SLC22A15	-0.00289111976972754	-5.78380168757503	-3.20598899276596	0.00141985880112	0.0221178572074876	Hypomethylated
Redness	cg06010667	chr6	168909723	Intergenic	-0.00929355468169962	1.24724025101795	-3.20598348571784	0.00141988549742984	0.0221178951084602	Hypomethylated
Redness	cg14083524	chr9	108441629	Intergenic	-0.00640677474370134	-0.290774782266528	-3.20597351949422	0.00141993381149642	0.022118269747337	Hypomethylated
Redness	cg00062285	chr3	99474200	Intergenic	-0.00851586630359688	0.95162266491862	-3.20596523837355	0.00141997395770928	0.0221185171451527	Hypomethylated
Redness	cg06560309	chr21	39348260	Intergenic	0.0044902990231965	-4.6439218059822	3.20594291150213	0.00142008220182959	0.0221198252574854	Hypermethylated
Redness	cg18484299	chr2	170930883	Intergenic	0.00621601951889719	-0.912557601804724	3.20593077582886	0.00142014104064692	0.0221203637795249	Hypermethylated
Redness	cg03107726	chr4	73732089	Intergenic	0.0066105204055645	0.419166416158762	3.20591395235203	0.00142022261162272	0.0221212563571642	Hypermethylated
Redness	cg09977703	chr19	46351306	Intergenic	-0.00581771000669248	-0.735121585284076	-3.20588077462273	0.00142038349116634	0.0221233841861294	Hypomethylated
Redness	cg15604044	chr19	53756427	MIR516A1	-0.00829165971710109	0.880259694186958	-3.20586037466864	0.00142048241935771	0.0221245470268099	Hypomethylated
Redness	cg26451817	chrX	65706314	Intergenic	0.00915326378463796	-0.908379681213443	3.20584077741057	0.00142057746092695	0.0221256492931894	Hypermethylated
Redness	cg21229655	chr4	140743386	Intergenic	0.00615541104160602	-2.39758589675737	3.20581079971927	0.00142072285625092	0.0221275357737398	Hypermethylated
Redness	cg10932397	chr5	163488809	Intergenic	-0.00688997361721689	-0.177908819468523	-3.20579008633687	0.00142082332662376	0.0221283444342945	Hypomethylated
Redness	cg13326349	NA	NA	Intergenic	0.00299339800706743	-4.2561809739955	3.20579465608093	0.00142080116049101	0.0221283444342945	Hypermethylated
Redness	cg03386556	chr1	112956487	SLC16A1-AS1;SLC16A1-AS1;SLC16A1;SLC16A1	0.00394420851145	-5.54170882559752	3.20576973377104	0.00142092205325037	0.0221295039517182	Hypermethylated
Redness	cg23313005	chr5	177538045	FAM193B;FAM193B;FAM193B;FAM193B;FAM193B;FAM193B	-0.00489116581537265	0.929339759632561	-3.2057251046593	0.00142113856322004	0.022132497761265	Hypomethylated
Redness	cg12378939	chr12	44555415	Intergenic	-0.00859599680898866	1.26105294888991	-3.20571115765442	0.00142120623081562	0.0221330579110908	Hypomethylated
Redness	cg24612198	chr11	118304916	CD3E;CD3E	-0.00661830036062666	2.96748848067229	-3.20570768279401	0.00142122309048652	0.0221330579110908	Hypomethylated
Redness	cg08960815	chr7	150567679	Intergenic	0.00688472103323005	1.6970554592125	3.20567325001143	0.00142139016485346	0.0221350105338752	Hypermethylated
Redness	cg15928188	chr7	155483742	Intergenic	0.00830936113070488	0.0283146002837168	3.20567183365022	0.00142139703769439	0.0221350105338752	Hypermethylated
Redness	ch.11.2007778R	chr11	96316102	Intergenic	0.00694132367662405	-3.20016020845434	3.2056485850499	0.00142150985506635	0.0221363892459835	Hypermethylated
Redness	cg12751352	chr20	15553719	Intergenic	-0.00669226251291637	2.58489005746466	-3.2056413358131	0.00142154503478407	0.0221365589232556	Hypomethylated
Redness	cg03630419	chr20	2763353	Intergenic	-0.0054814858467211	0.620453975598346	-3.20560376374177	0.00142172738064645	0.0221390202536675	Hypomethylated
Redness	cg01490807	chr17	78670003	Intergenic	0.00778132214476357	0.628948085213353	3.20557202436372	0.0014218814359584	0.0221406627616234	Hypermethylated
Redness	cg20957553	chr1	87326036	Intergenic	0.00453697606784491	-2.02321127463094	3.2055750614874	0.00142186669382254	0.0221406627616234	Hypermethylated
Redness	cg18137952	chr13	36729803	Intergenic	-0.00726929880336102	2.01661675748253	-3.20555269432089	0.00142197526689964	0.0221417456194656	Hypomethylated
Redness	cg19308930	chr19	43581375	Intergenic	0.00643820751957313	2.42233513510483	3.20553762693539	0.00142204841022888	0.0221425063165559	Hypermethylated
Redness	cg17778441	chr19	37469205	ZNF570;ZNF570;ZNF570;ZNF570;ZNF570	-0.00457955977898738	-5.61390761950734	-3.2055248317962	0.00142211052586391	0.0221430952799902	Hypomethylated
Redness	cg02833872	chr8	55908137	Intergenic	-0.00612706185186043	-0.190386452993986	-3.20551313743569	0.00142216729982188	0.0221436010516794	Hypomethylated
Redness	cg02839334	chr1	43509652	Intergenic	-0.0074491821120529	-0.846561175498561	-3.20550224568101	0.00142222017916116	0.0221440461666649	Hypomethylated
Redness	cg16523492	NA	NA	Intergenic	0.00252639861271074	-1.09377468504733	3.20549589593525	0.00142225100793973	0.02214414794387	Hypermethylated
Redness	cg17077639	chr6	31087715	Intergenic	0.00762265970883805	-3.70858110209876	3.20547558490663	0.00142234962457191	0.0221453051421418	Hypermethylated
Redness	cg22102888	chrX	18219274	Intergenic	0.00700197689154986	1.80639605808172	3.20541627271014	0.00142263764070171	0.0221494111103478	Hypermethylated
Redness	cg11021282	chr7	51327046	Intergenic	0.00471089635144594	1.47933159665527	3.20540569631387	0.00142268900465	0.0221498325025849	Hypermethylated
Redness	cg14138050	chr9	14693506	ZDHHC21;ZDHHC21;ZDHHC21;ZDHHC21;ZDHHC21;ZDHHC21;ZDHHC21;ZDHHC21;ZDHHC21;ZDHHC21;ZDHHC21;ZDHHC21;ZDHHC21;ZDHHC21;ZDHHC21;ZDHHC21;ZDHHC21;ZDHHC21;ZDHHC21	-0.00233733731441436	-6.97489536654415	-3.20539300361491	0.00142275064862104	0.0221504139272777	Hypomethylated
Redness	cg24544900	chr19	39726762	Intergenic	0.00731676027086522	-1.12894958019447	3.20535736626476	0.00142292373988331	0.022152352064809	Hypermethylated
Redness	cg27645815	NA	NA	Intergenic	0.00327869700425777	-2.52819401628348	3.20535952001011	0.00142291327855013	0.022152352064809	Hypermethylated
Redness	cg04302046	chr2	233566182	Intergenic	0.00584169536365375	-2.36064884479025	3.20533132951694	0.00142305021314874	0.022153942674445	Hypermethylated
Redness	cg17278960	chr1	59310236	Intergenic	-0.00747004266630756	2.66386908986456	-3.20530703139428	0.00142316825043069	0.022155401901216	Hypomethylated
Redness	cg08800041	chr17	20263770	Intergenic	0.00631317990693149	-1.53467966792202	3.20527516467871	0.00142332306871984	0.0221574336626471	Hypermethylated
Redness	cg21694314	chr3	112092586	Intergenic	-0.00683483561852656	0.568227911576743	-3.20526980050506	0.0014233491310532	0.0221574609939799	Hypomethylated
Redness	cg04065472	chr2	130390602	Intergenic	0.00750988118565274	-0.376144892090385	3.2052279282938	0.00142355258622097	0.0221602497745404	Hypermethylated
Redness	cg03299695	chr13	77330316	Intergenic	0.00661918886404965	-4.15973038340779	3.20521632657863	0.00142360896318216	0.0221605189155144	Hypermethylated
Redness	cg06674421	chr4	69546119	Intergenic	0.00587126576598123	2.76847347754456	3.20520450047568	0.00142366643264916	0.0221605189155144	Hypermethylated
Redness	cg14292617	chr15	25075117	SNORD116-11	0.00579324906991571	-0.585656820814853	3.20520435993788	0.00142366711561165	0.0221605189155144	Hypermethylated
Redness	cg18810947	chr19	12720845	Intergenic	-0.00766247124337005	-3.28798037803439	-3.20520984858702	0.00142364044300146	0.0221605189155144	Hypomethylated
Redness	cg01393792	chr6	32968763	BRD2;BRD2	0.00469822491439285	-3.45675104998521	3.20517918272182	0.00142378947259583	0.0221605405661634	Hypermethylated
Redness	cg02685880	NA	NA	Intergenic	0.00471726433721332	-0.571902465641383	3.20518701825918	0.00142375139217639	0.0221605405661634	Hypermethylated
Redness	cg07452180	chr20	35199334	Intergenic	0.00376136259930676	-0.0238023885449184	3.20519642010681	0.00142370570078983	0.0221605405661634	Hypermethylated
Redness	cg09632104	chr2	143090692	Intergenic	0.00815930056134739	-0.041393127393925	3.20517406053833	0.00142381436672549	0.0221605405661634	Hypermethylated
Redness	cg10454864	chr2	111896440	Intergenic	-0.00765050585429975	2.98841952609337	-3.20517462357342	0.00142381163032032	0.0221605405661634	Hypomethylated
Redness	cg22152082	chr15	65303660	RNU5B-1	-0.00611525891145991	0.0292412363626586	-3.20517688761928	0.0014238006268869	0.0221605405661634	Hypomethylated
Redness	cg25098389	chr20	25354287	Intergenic	-0.00879504748706136	1.81162188213157	-3.20514918981656	0.00142393524569578	0.022162043559354	Hypomethylated
Redness	cg25554917	chr2	169363619	LRP2	0.0043343245801432	-4.84950604017819	3.20514168176512	0.00142397173888209	0.022162233148318	Hypermethylated
Redness	cg08316372	chr5	67792705	LOC101928858	-0.00835432229817127	0.749974164839875	-3.20511802510468	0.00142408672868544	0.0221635470291339	Hypomethylated
Redness	cg23187727	chr14	77563241	Intergenic	-0.00806600164255431	2.43095691061519	-3.20511431051833	0.00142410478524919	0.0221635470291339	Hypomethylated
Redness	cg02637586	chr17	35122440	RAD51L3-RFFL	0.00557808406390773	0.724062964251385	3.20510209195149	0.0014241641810621	0.0221640930134973	Hypermethylated
Redness	cg01214817	chr2	20675790	GDF7;GDF7	-0.00791846556669056	-1.40932349952529	-3.20505380660776	0.00142439892389373	0.0221653772720322	Hypomethylated
Redness	cg04415780	chr1	156849399	INSRR	-0.00392291856007691	-0.138017879020417	-3.20504129029889	0.00142445977870727	0.0221653772720322	Hypomethylated
Redness	cg08911152	chr8	133092834	Intergenic	0.00594593712764054	-1.07462370244975	3.2050774725254	0.0014242838657863	0.0221653772720322	Hypermethylated
Redness	cg10126398	chr1	162856147	Intergenic	-0.00696294402558233	0.976138207653406	-3.20506371498129	0.00142435075067418	0.0221653772720322	Hypomethylated
Redness	cg10610685	chr4	40191681	RHOH;RHOH;RHOH;RHOH	-0.00637782723587697	-0.053963721767986	-3.2050494035104	0.00142442033166195	0.0221653772720322	Hypomethylated
Redness	cg14272032	chr15	43167622	Intergenic	0.00295439946955431	0.338442839281769	3.20505263398357	0.00142440462513921	0.0221653772720322	Hypermethylated
Redness	cg17440408	chr2	127101848	Intergenic	0.00642306468701486	2.35314673516996	3.2050444182721	0.00142444457014637	0.0221653772720322	Hypermethylated
Redness	cg19470793	chr1	44425569	Intergenic	0.00661603549144155	-1.36498728426092	3.20506107270946	0.00142436359690786	0.0221653772720322	Hypermethylated
Redness	cg25893427	chr21	41727750	Intergenic	-0.00614322805475245	-1.25831607837446	-3.20504010542201	0.00142446553975237	0.0221653772720322	Hypomethylated
Redness	cg10187410	chr6	142882043	Intergenic	-0.00671476271385732	2.30191490421382	-3.2050295786068	0.00142451672361687	0.0221657953522236	Hypomethylated
Redness	cg08575872	chr9	77455616	Intergenic	-0.00682746549970621	3.2431289605967	-3.20501646676707	0.001424580478859	0.0221664090282203	Hypomethylated
Redness	cg13263114	chr17	39700817	Intergenic	0.00623754098644885	-3.00167072442682	3.20499222904842	0.00142469833971574	0.0221674861747158	Hypermethylated
Redness	cg21486818	chr9	127568888	NIBAN2;NIBAN2	-0.00318780006720441	-6.60312464564518	-3.20499402210104	0.00142468962032252	0.0221674861747158	Hypomethylated
Redness	cg09068880	chr12	91146266	Intergenic	-0.00882104809557288	2.23039571041209	-3.20497571228061	0.00142477866103562	0.0221683575446653	Hypomethylated
Redness	cg21090392	chr14	64956561	Intergenic	-0.00612680750976373	1.6900671268474	-3.20496825506036	0.00142481492699458	0.0221685434322095	Hypomethylated
Redness	cg22558265	chr5	72460898	ZNF366	-0.00845086308610412	2.28533361358311	-3.20491602887182	0.00142506893734541	0.0221721171173465	Hypomethylated
Redness	cg03598412	chr1	248406129	OR2T1;OR2T1	-0.00942027860730228	1.2517661016744	-3.20489792982716	0.00142515697468465	0.0221731084122653	Hypomethylated
Redness	cg25597623	chr3	50269024	SEMA3B;SEMA3B	0.00765350496224553	-0.530922867575387	3.20488727921398	0.00142520878372679	0.0221735360299984	Hypermethylated
Redness	cg06996640	chr19	10415976	PDE4A	0.00577908077483216	-2.98058246068924	3.20487552816148	0.00142526594778642	0.0221740469455932	Hypermethylated
Redness	cg02312497	chr19	19598018	Intergenic	-0.00752623624467902	2.56899100435385	-3.20485915979423	0.00142534557672375	0.0221745288988793	Hypomethylated
Redness	cg20114739	chr10	51699844	CSTF2T	0.00538439563446206	-4.94623388688139	3.20486035951599	0.00142533974017003	0.0221745288988793	Hypermethylated
Redness	cg08038347	chr7	24792767	Intergenic	0.00806705449043251	-2.02430894017762	3.20480943858292	0.00142558748600599	0.0221776487514489	Hypermethylated
Redness	cg19511844	chr17	39927866	ORMDL3;ORMDL3;ORMDL3;ORMDL3	-0.00720691361957185	-3.28863990405481	-3.20479912142967	0.00142563768694501	0.0221776487514489	Hypomethylated
Redness	cg20114244	chr5	140801137	PCDHA3;PCDHA3;PCDHA3;PCDHA3	0.00649117531884191	-2.41298279076084	3.20479794086927	0.00142564343138963	0.0221776487514489	Hypermethylated
Redness	cg24857620	chr8	52939147	NPBWR1	0.00669283081458679	-1.42866529537912	3.20480248319526	0.00142562132917296	0.0221776487514489	Hypermethylated
Redness	cg16424326	chr11	93198084	SLC36A4;SLC36A4	-0.00623847834780422	-5.07597741503372	-3.20476411284346	0.00142580804300234	0.0221794524980815	Hypomethylated
Redness	cg27007524	chr6	28674056	Intergenic	0.00523837813290521	-2.20539770366588	3.20476580494519	0.00142579980859594	0.0221794524980815	Hypermethylated
Redness	cg11120021	chr17	77727721	Intergenic	0.00579167506319752	-1.05478246233091	3.20475237539958	0.0014258651630495499	0.022179962549618	Hypermethylated
Redness	nv-GRCh38-chr3-10146531-10146531-A-T	chr3	10146531	VHL	0.00641129822198627	-4.08937160658496	3.20474143975449	0.00142591838306142	0.0221804119180097	Hypermethylated
Redness	cg01443426	chr22	37805587	H1-0	0.00578575327209716	-4.735114613704	3.20472754415088	0.0014259860108188	0.0221808569195231	Hypermethylated
Redness	cg14121331	NA	NA	Intergenic	0.0037936198239182	-0.0467041744183304	3.20472556246072	0.00142599565564037	0.0221808569195231	Hypermethylated
Redness	cg00388197	chr14	50092192	Intergenic	-0.00783850871897738	-0.00576946884501559	-3.20468754681097	0.00142618068824441	0.0221814640901852	Hypomethylated
Redness	cg03030409	chr18	25976791	Intergenic	0.00740800155705701	0.993044404059888	3.20469727101792	0.00142613335574751	0.0221814640901852	Hypermethylated
Redness	cg10763508	chr17	79048398	C1QTNF1;C1QTNF1;C1QTNF1;C1QTNF1;C1QTNF1;C1QTNF1;C1QTNF1;C1QTNF1;C1QTNF1	0.00628224231418938	2.22569186361623	3.20468787029401	0.00142617911367007	0.0221814640901852	Hypermethylated
Redness	cg18494124	chr8	43141369	Intergenic	-0.00441088717605284	-5.10108140302821	-3.20470153211248	0.00142611261536249	0.0221814640901852	Hypomethylated
Redness	cg18674033	chr16	58348901	Intergenic	-0.00767490988808335	2.2655786036595	-3.20469261963882	0.00142615599611565	0.0221814640901852	Hypomethylated
Redness	cg21540367	chr7	100577839	LRCH4;LRCH4	0.00481088910401837	2.57721643796968	3.20469422743486	0.00142614817020678	0.0221814640901852	Hypermethylated
Redness	cg13211024	chr1	64481506	Intergenic	-0.00577453412245384	-0.412802166482542	-3.20466826384956	0.00142627455219391	0.0221825454904955	Hypomethylated
Redness	cg24455300	chr19	35963714	LOC105372383	0.00704558073099068	-1.72541019265543	3.20466094060174	0.00142631020116892	0.022182721464207	Hypermethylated
Redness	cg15706107	chr10	123885935	Intergenic	-0.0065429452147948404	-0.843841839582622	-3.20465418087817	0.00142634310768464	0.0221828547804819	Hypomethylated
Redness	cg03347095	chr7	158365275	Intergenic	0.0058275717654074	5.96674013744275	3.20462755231447	0.00142647274307367	0.0221844924188534	Hypermethylated
Redness	cg04817148	chr3	45842912	LZTFL1;LZTFL1;LZTFL1;LZTFL1	-0.00763608159661994	2.88665302306704	-3.20461771774674	0.00142652062328799	0.0221848585672319	Hypomethylated
Redness	cg17910478	chr1	228393587	Intergenic	0.0051433208476394	-1.7940562564197	3.20459372672454	0.00142663743132667	0.0221855396654458	Hypermethylated
Redness	cg19907679	chr5	85847417	Intergenic	-0.00827284937824282	0.652898578166114	-3.20459728936432	0.00142662008490558	0.0221855396654458	Hypomethylated
Redness	cg22135203	chr21	28437074	Intergenic	-0.00560041152908487	3.35878506651875	-3.20459709594029	0.00142662102667829	0.0221855396654458	Hypomethylated
Redness	cg13351292	chr9	2844660	PUM3	0.00739681252318326	-3.90165363291444	3.20458105237199	0.00142669914407349	0.0221861208760579	Hypermethylated
Redness	cg11681399	chr22	44658255	Intergenic	0.00652444446638369	2.55805996773473	3.20454699489658	0.00142686498570261	0.0221877343318675	Hypermethylated
Redness	cg13717553	chr19	50563757	Intergenic	0.00618145146045521	0.19757839518588	3.2045447498612	0.00142687591844607	0.0221877343318675	Hypermethylated
Redness	cg13858747	chr11	1310601	TOLLIP-DT;TOLLIP;TOLLIP;TOLLIP;TOLLIP	0.00835630464680187	2.26127946862198	3.20455298123021	0.00142683583417968	0.0221877343318675	Hypermethylated
Redness	cg01990482	chr14	99327318	Intergenic	0.00656579417900822	-0.0909972439109936	3.2045270862002	0.00142696193862212	0.0221886934362915	Hypermethylated
Redness	cg17845761	chr1	175193414	KIAA0040;KIAA0040;KIAA0040;KIAA0040;KIAA0040;KIAA0040	0.0064602848138733	-1.6351952077323	3.20451030149731	0.00142704368280542	0.0221895860191346	Hypermethylated
Redness	cg01993996	chr1	221025989	Intergenic	0.00554488408812763	-0.758702111510052	3.20447162353181	0.00142723206715161	0.022189927726115	Hypermethylated
Redness	cg03608520	chr6	31728943	DDAH2;DDAH2;DDAH2	-0.00639917182890222	-0.070710836769909	-3.20448651560791	0.00142715953129753	0.022189927726115	Hypomethylated
Redness	cg03685286	chr14	94429251	Intergenic	-0.00657695244196503	2.09500347354869	-3.20448959827648	0.0014271445167584	0.022189927726115	Hypomethylated
Redness	cg07838168	chr7	100796338	Intergenic	-0.00566925665875042	1.26868600660703	-3.20448251207627	0.00142717903123814	0.022189927726115	Hypomethylated
Redness	cg13742648	chr9	136095239	NACC2;NACC2	-0.00502771435408394	-6.16504207066961	-3.20447080495172	0.00142723605436448	0.022189927726115	Hypomethylated
Redness	cg14216876	chr1	2800628	TTC34	0.00853285916539832	3.79852634456425	3.20449775021714	0.00142710481237233	0.022189927726115	Hypermethylated
Redness	cg25681122	chr3	195111871	Intergenic	-0.00761306058225252	1.85587101850436	-3.20447154920457	0.00142723242919095	0.022189927726115	Hypomethylated
Redness	cg07137170	chr22	31947464	Intergenic	0.00628242746845442	-2.52478877691685	3.20445354494572	0.00142732012833693	0.0221908563878597	Hypermethylated
Redness	cg13821577	chr2	216115014	Intergenic	0.00580697327631227	-2.99058144377555	3.20442714582913	0.00142744872802761	0.0221921523665819	Hypermethylated
Redness	cg26360493	chr22	40277488	Intergenic	-0.00743907205682562	1.79938723203572	-3.2044264381864	0.00142745217535984	0.0221921523665819	Hypomethylated
Redness	cg10125918	chr2	26274193	Intergenic	0.00517776369467305	-2.07293088951351	3.20441444618007	0.00142751059644824	0.0221926821323127	Hypermethylated
Redness	cg05939380	chr15	89487085	Intergenic	0.00502187250188315	0.632010247216949	3.2043941997291	0.00142760923547567	0.0221938371143632	Hypermethylated
Redness	cg00374346	chrX	72129187	RTL5;RTL5	-0.00753863158859189	2.17144100614153	-3.2043582561465	0.0014277843651435	0.0221958026497298	Hypomethylated
Redness	cg18204888	chr2	200812855	BZW1-AS1	0.00456015680790378	-2.00715763110565	3.20435984447701	0.00142777662582413	0.0221958026497298	Hypermethylated
Redness	cg15627689	chr21	29318539	Intergenic	-0.00681151731599158	0.520837096318989	-3.20433297776801	0.00142790754211039	0.0221973389706172	Hypomethylated
Redness	cg11897145	chr7	13990841	ETV1;ETV1;ETV1;ETV1;ETV1	0.00597557031987326	-3.7946715864977	3.20429001334311	0.00142811692251613	0.0222002152798767	Hypermethylated
Redness	cg00188659	chr13	95297404	Intergenic	-0.00496467690871801	1.98129428750881	-3.20428098481285	0.00142816092525424	0.0222005207230869	Hypomethylated
Redness	cg04902049	chr1	36156847	TRAPPC3	0.00319857487413835	-4.39290061452425	3.20427548134394	0.00142818774836328	0.0222005591059973	Hypermethylated
Redness	cg21885218	chr8	71827727	Intergenic	0.00584432937385403	0.899094537307929	3.20423170353126	0.00142840113165414	0.0222034974352582	Hypermethylated
Redness	cg19937288	chr14	100733536	Intergenic	0.00619005023283017	2.77738588743093	3.20418842929622	0.00142861208934882	0.0222060193092215	Hypermethylated
Redness	cg26445292	chr2	152099136	CACNB4;CACNB4;CACNB4;CACNB4;CACNB4	-0.00306187286514827	-6.68835765545427	-3.2041890582564	0.00142860902302283	0.0222060193092215	Hypomethylated
Redness	cg07764932	chrX	11260784	Intergenic	-0.0068873422537008	-0.117807135645321	-3.204153233173	0.00142878368826632	0.0222075505899472	Hypomethylated
Redness	cg11878331	chr8	71557272	Intergenic	-0.00696612883053729	-4.47560492742104	-3.20415724083798	0.00142876414790977	0.0222075505899472	Hypomethylated
Redness	cg12488833	chr9	116550221	Intergenic	-0.00502670083945214	-1.18205750820648	-3.20415669383593	0.00142876681493825	0.0222075505899472	Hypomethylated
Redness	cg06470251	chr20	61973423	Intergenic	0.00538573169348805	3.35821383985665	3.20411947493726	0.00142894829465275	0.0222097303740759	Hypermethylated
Redness	cg05021643	chr2	176164880	Intergenic	-0.0128031990334367	-4.47360627352526	-3.20408242878988	0.0014291289531866	0.0222119599994623	Hypomethylated
Redness	cg10391424	chr22	49021557	Intergenic	0.00518063493414894	1.76498054138515	3.20407725953329	0.00142915416316261	0.0222119599994623	Hypermethylated
Redness	cg26610307	chr4	179151605	Intergenic	-0.00910658867580354	1.23720998387303	-3.20407506916899	0.00142916484548637	0.0222119599994623	Hypomethylated
Redness	cg02559003	chr2	25205114	Intergenic	-0.00780343519701317	1.66471208036736	-3.20403646828901	0.00142935311262621	0.0222145072869336	Hypomethylated
Redness	cg12434616	chr18	35731056	Intergenic	-0.00758796237840459	0.559908853684264	-3.20401737844088	0.00142944622755218	0.0222155756902568	Hypomethylated
Redness	cg24064760	chr5	34839247	TTC23L;TTC23L;TTC23L;TTC23L;TTC23L;TTC23L;TTC23L;TTC23L;TTC23L;TTC23L;TTC23L	-0.00250887596486314	-6.83490771287666	-3.20400716352849	0.00142949605533286	0.0222159713263832	Hypomethylated
Redness	cg16097858	chr2	46538561	Intergenic	0.0064138168451002	-2.05416728436234	3.20398760481858	0.00142959146612333	0.0222170753480182	Hypermethylated
Redness	cg24415443	chr6	79454138	Intergenic	0.00523003917304687	-1.03229231132314	3.20395880939347	0.0014297319459291	0.0222188797311543	Hypermethylated
Redness	cg01755224	chrX	10618735	Intergenic	0.0070799349373249	-2.02224605359014	3.20392750019277	0.00142988470378215	0.0222204960496715	Hypermethylated
Redness	cg02911077	chr17	78132540	TMC6	-0.0047546706347457	-3.87074066460666	-3.20393152686273	0.00142986505678042	0.0222204960496715	Hypomethylated
Redness	cg21468634	chr8	41650325	NKX6-3	0.00648794817691263	5.5280939295009	3.20387956067771	0.00143011863030962	0.022223752425251	Hypermethylated
Redness	cg19988673	chr14	85314484	Intergenic	-0.00870790466223019	2.01786235428995	-3.20383481124424	0.00143033702237425	0.0222267672915332	Hypomethylated
Redness	cg04560150	chr3	12770870	TMEM40	0.0038997460779331	0.652145198303692	3.20382479681726	0.0014303859003171	0.0222271479298887	Hypermethylated
Redness	cg03121168	chr20	62926771	DIDO1;DIDO1;DIDO1	-0.00560362976825612	-3.23625237535363	-3.20380040177314	0.00143050497295829	0.0222286193108093	Hypomethylated
Redness	cg01179256	chr12	104748187	Intergenic	-0.00553278783974384	-0.0468874303612326	-3.20377206644657	0.00143064328968778	0.022229252914938	Hypomethylated
Redness	cg14281561	chr6	165893767	Intergenic	0.00627103816805573	1.67664881057426	3.2037756571954	0.00143062576103807	0.022229252914938	Hypermethylated
Redness	cg15292526	chr16	4734404	DNAAF8;ANKS3;ANKS3;ANKS3;ANKS3;ANKS3;ANKS3	-0.00609734288285398	-4.36088283763197	-3.20377377123902	0.00143063496752439	0.022229252914938	Hypomethylated
Redness	cg20053631	chrX	50596855	SHROOM4;SHROOM4;SHROOM4;SHROOM4;SHROOM4	0.00775227617134283	5.4042256538415	3.20378086946043	0.00143060031712542	0.022229252914938	Hypermethylated
Redness	cg18185672	chr2	235923991	Intergenic	-0.00790069032449452	0.824442427441016	-3.20369435476754	0.00143102269674316	0.0222347691267472	Hypomethylated
Redness	cg11956146	chr18	24139010	CABYR;CABYR;CABYR;CABYR;CABYR;CABYR;CABYR	0.00469988783258517	-4.0056384713887	3.20366523542875	0.00143116488828874	0.0222365994352523	Hypermethylated
Redness	cg26465615	chr22	46014858	Intergenic	-0.00727696888402867	0.412412033405355	-3.20363340632158	0.0014313203267392	0.0222386355004843	Hypomethylated
Redness	cg09214955	chr7	139341013	FMC1-LUC7L2;FMC1	0.00646270668238978	-3.34093652091151	3.20360963488009	0.00143143642550235	0.0222396812291759	Hypermethylated
Redness	cg09265161	chr19	41924786	Intergenic	0.00500824960256234	-0.878631357832248	3.20361426322398	0.00143141382017483	0.0222396812291759	Hypermethylated
Redness	cg09522571	chr2	232894834	NGEF;NGEF	0.00582174537593676	3.40713034465975	3.20359471364192	0.00143150930467486	0.0222402871376425	Hypermethylated
Redness	cg26152600	chr8	141659443	Intergenic	0.00741678336973188	0.981444819620764	3.2035916601234	0.00143152421926893	0.0222402871376425	Hypermethylated
Redness	cg02057561	chr6	43075953	PTK7;PTK7;PTK7;PTK7;PTK7;PTK7;PTK7	0.00545485406982771	1.27414578442118	3.20354955268418	0.00143172990332774	0.0222418107874031	Hypermethylated
Redness	cg05466767	chr16	71285349	CMTR2;CMTR2;CMTR2;CMTR2;CMTR2;CMTR2	-0.00816546290329033	2.59617246872447	-3.20355062934274	0.00143172464378614	0.0222418107874031	Hypomethylated
Redness	cg08449574	chr16	20911249	LYRM1;LYRM1;LYRM1;LYRM1;LYRM1;LYRM1;LYRM1;LYRM1;LYRM1;LYRM1;LYRM1	-0.00436875821190067	-1.32340515015285	-3.20354660831317	0.0014317442868479	0.0222418107874031	Hypomethylated
Redness	cg12573854	chr12	124886185	Intergenic	0.00694864506842991	1.44122343851125	3.20354831522388	0.00143173594841756	0.0222418107874031	Hypermethylated
Redness	cg21305036	chr22	37646677	Intergenic	0.00373693926376743	2.593039813634	3.2035525033794	0.00143171548904727	0.0222418107874031	Hypermethylated
Redness	cg04330884	chr10	124651009	Intergenic	0.00694063063031105	0.604107837738682	3.2035066963691	0.00143193927349923	0.0222444607783853	Hypermethylated
Redness	cg19642799	chr4	40685369	Intergenic	-0.00775124704812496	2.35894222613891	-3.20348793550389	0.00143203093670405	0.0222455056283132	Hypomethylated
Redness	cg05471845	chr3	42264975	CCK	0.00453927642510698	-5.23052078589881	3.20345702050584	0.00143218199528919	0.022246714889081	Hypermethylated
Redness	cg19880542	chr3	11636682	Intergenic	-0.00685159153249654	1.02204818518648	-3.20346088456678	0.00143216311369418	0.022246714889081	Hypomethylated
Redness	cg23864468	chr1	31408709	SERINC2;SERINC2	-0.00310439003487175	0.572893901237715	-3.20345926574651	0.00143217102397326	0.022246714889081	Hypomethylated
Redness	cg10365509	chr2	111071924	Intergenic	0.00675818229104866	-1.32364145425916	3.20344782202966	0.00143222694423847	0.0222470340086035	Hypermethylated
Redness	cg22543445	chr10	77877806	Intergenic	-0.00698451817655448	-3.46945155707261	-3.20344155583265	0.00143225756516237	0.0222471305612949	Hypomethylated
Redness	cg08158518	chr3	141147747	SPSB4;SPSB4	0.00760395910407186	1.8756042492912	3.20342772065958	0.00143232517542231	0.0222474225734204	Hypermethylated
Redness	cg22905794	chr1	24413907	STPG1;STPG1;STPG1	0.00249951072686527	-1.63091683725145	3.20343190834299	0.00143230471057745	0.0222474225734204	Hypermethylated
Redness	cg20365419	chr10	65314261	Intergenic	-0.00749535574827949	1.83023968880224	-3.20341742779217	0.00143237547691912	0.0222478247955347	Hypomethylated
Redness	cg05735659	chr12	47705611	Intergenic	0.00415574731429511	-4.9699534695698	3.20341093776049	0.00143240719470324	0.022247938364444	Hypermethylated
Redness	cg02773567	chr2	46803676	Intergenic	0.00683938854027191	2.09331160882255	3.20338695879139	0.00143252438924709	0.0222493795193529	Hypermethylated
Redness	cg00316151	chr16	14482647	PARN;PARN;PARN	-0.00756544956800921	2.81475630237426	-3.20330465469086	0.00143292670879302	0.0222535961421412	Hypomethylated
Redness	cg03338321	chr2	97827003	Intergenic	0.00392416200928915	-0.990405945628599	3.20331120828211	0.00143289466965113	0.0222535961421412	Hypermethylated
Redness	cg09538314	chr6	45930693	Intergenic	0.00592666614403778	0.123314967187645	3.20331920542408	0.00143285557418747	0.0222535961421412	Hypermethylated
Redness	cg11010120	chr7	50342623	Intergenic	0.00412701259636125	-1.60226395118616	3.20330145557681	0.00143294234883543	0.0222535961421412	Hypermethylated
Redness	cg16218895	chr6	11383068	NEDD9;NEDD9	-0.00779077799672726	3.12146574508444	-3.20331476677574	0.00143287727319467	0.0222535961421412	Hypomethylated
Redness	cg27281191	chr2	225338196	Intergenic	0.00606347086225063	-1.92614182966298	3.20331589704001	0.00143287174769713	0.0222535961421412	Hypermethylated
Redness	cg06170961	chr1	27915254	RPA2;RPA2;RPA2;RPA2;RPA2	0.00796670075469378	0.371290988051035	3.20327474887657	0.00143307292049115	0.0222548656364791	Hypermethylated
Redness	cg10381284	chr6	162442671	Intergenic	0.00593057359368035	3.24275184346109	3.20327713877367	0.00143306123560375	0.0222548656364791	Hypermethylated
Redness	ch.6.78444873F	chr6	77678437	Intergenic	0.00728162640181507	-3.21564965910706	3.20326412676962	0.00143312485606179	0.0222552930322959	Hypermethylated
Redness	cg14402300	chr9	133734157	SARDH;SARDH	0.00945759233066115	3.02712599123346	3.20325884044763	0.00143315070357367	0.0222553152935792	Hypermethylated
Redness	cg25770474	chr4	140862488	RNF150;RNF150	-0.00617624968458305	2.78609260858576	-3.2032380686312	0.00143325227170171	0.0222565133951901	Hypomethylated
Redness	cg08726818	chr12	93698235	Intergenic	-0.00954808180528953	1.72960396791816	-3.20322144856066	0.0014333335437933	0.0222573962907314	Hypomethylated
Redness	cg07571338	chr1	38053039	Intergenic	-0.00659325110413983	-2.15552970913929	-3.20319146925669	0.00143348015326393	0.022259293724765	Hypomethylated
Redness	cg26034313	chr11	117239492	Intergenic	-0.00731368613554477	-0.0420545564268131	-3.20316170427219	0.00143362572834689	0.0222611750323044	Hypomethylated
Redness	cg13430338	chr1	246834039	Intergenic	0.00527808037824589	0.105125482127156	3.20315359025398	0.00143366541489242	0.0222614120787578	Hypermethylated
Redness	cg14532457	chr10	527105	Intergenic	-0.00611799093097281	3.233990435104	-3.20313848786252	0.00143373928503527	0.0222621798980113	Hypomethylated
Redness	cg13849276	chr17	43176527	Intergenic	-0.00581428319419907	1.42976690185475	-3.20312822444889	0.00143378948835253	0.0222625802141477	Hypomethylated
Redness	cg20209861	chr1	147907310	Intergenic	-0.00782423645617213	2.00934832665659	-3.20309622536957	0.00143394602174642	0.022264631485328	Hypomethylated
Redness	cg02477523	chr3	180738720	Intergenic	-0.00633102474503352	2.56644055900154	-3.20306125864645	0.00143411709034669	0.0222665148356772	Hypomethylated
Redness	cg06391159	chr4	27447354	Intergenic	-0.00599531322693167	2.73381269239384	-3.20306076516592	0.00143411950474912	0.0222665148356772	Hypomethylated
Redness	cg10088350	chr2	173749797	Intergenic	-0.00719963812903057	1.62660842713364	-3.20305645411635	0.00143414059714684	0.0222665148356772	Hypomethylated
Redness	cg21363699	chr11	121023984	TBCEL;TBCEL;TBCEL;TBCEL-TECTA	0.00399860194103316	-4.60890824966725	3.20304758741949	0.00143418397957109	0.0222668091442828	Hypermethylated
Redness	cg22908454	chr3	105120310	Intergenic	0.00500969092312423	-1.96603544712046	3.20303739265575	0.0014342338613775	0.0222672043490506	Hypermethylated
Redness	cg04952599	chr16	2429380	CCNF;CCNF	0.00518427817685416	-4.24888996767142	3.20302584394816	0.00143429036981237	0.0222673231826142	Hypermethylated
Redness	cg26622683	chr6	157075701	Intergenic	-0.00798580674183742	2.05147741412815	-3.20302927961745	0.00143427355868646	0.0222673231826142	Hypomethylated
Redness	cg05338745	chr12	82358409	METTL25;METTL25;METTL25;METTL25;METTL25;METTL25;METTL25;CCDC59	0.00519889487495362	-5.24001347747011	3.20301509024305	0.00143434299010823	0.0222677608726942	Hypermethylated
Redness	cg04930840	chr14	72236832	Intergenic	0.00595212351598378	1.26109008550317	3.2030000768715	0.00143441645689348	0.0222685221780847	Hypermethylated
Redness	cg12557888	chr3	195821698	Intergenic	0.00593400076852226	1.27852129878038	3.20298388578575	0.00143449569063066	0.0222693729847598	Hypermethylated
Redness	cg06667758	chrX	24726299	Intergenic	-0.00796637171388877	0.9536315852356	-3.20297247029034	0.0014345515566634	0.0222698610041249	Hypomethylated
Redness	cg14919554	chr5	43018527	LOC648987;LOC648987;LOC648987	0.00749218889364836	-3.90981597346497	3.20294994960943	0.00143466177600669	0.022271192768846	Hypermethylated
Redness	cg05067406	chr16	55671782	SLC6A2;SLC6A2	-0.00560273384925923	2.80165570735801	-3.20293462744712	0.00143473676927288	0.0222712191423375	Hypomethylated
Redness	cg12382976	chr2	121189853	Intergenic	-0.00754034753669214	-1.65185136679666	-3.20293646988294	0.00143472775140623	0.0222712191423375	Hypomethylated
Redness	cg14296566	chr9	128504121	GLE1;GLE1	0.00547702773926867	-2.61491057942237	3.20293938042593	0.00143471350575843	0.0222712191423375	Hypermethylated
Redness	cg20838721	chr3	48447232	ATRIP;ATRIP	0.00534914046532178	-4.9936688668913	3.20289635920228	0.00143492408638059	0.022273747550707	Hypermethylated
Redness	cg03174501	chrX	40206864	Intergenic	-0.00396910837143657	2.98780760013421	-3.20288604308361	0.00143497458604481	0.0222740756046806	Hypomethylated
Redness	cg14356775	chr9	131383326	Intergenic	-0.00676544652341297	-0.161669571747384	-3.20287816570513	0.00143501314864669	0.0222740756046806	Hypomethylated
Redness	cg23374376	chr19	38899558	SIRT2;SIRT2;SIRT2;SIRT2;SIRT2;SIRT2;NFKBIB;NFKBIB;NFKBIB;NFKBIB;NFKBIB;NFKBIB	-0.00280570840958444	-7.34767136299969	-3.20287706765217	0.00143501852408707	0.0222740756046806	Hypomethylated
Redness	cg23934473	chr19	3096591	Intergenic	-0.00635289399387627	0.472608658040115	-3.20282216080981	0.00143528734037012	0.022277868784856	Hypomethylated
Redness	cg22251017	chr19	35874898	Intergenic	0.00577591550954867	2.97634676199071	3.20280393963408	0.00143537655900277	0.0222785952528449	Hypermethylated
Redness	cg24266238	chr3	149971881	LOC646903;PFN2;PFN2	0.00534574014455724	-4.91690216175205	3.20280261946508	0.00143538302331127	0.0222785952528449	Hypermethylated
Redness	cg03833948	chr12	21525110	SPX	0.00595306037916272	2.06505291347261	3.20278376975666	0.00143547532528536	0.022279648528487	Hypermethylated
Redness	cg00822840	chr2	172087100	Intergenic	-0.00604357106979646	-2.29079947328727	-3.20277190058734	0.00143553344824327	0.0222801712934518	Hypomethylated
Redness	cg05309567	chr4	177357802	Intergenic	-0.00784522006257218	0.611469853674613	-3.20275163519265	0.00143563269228625	0.0222810573914265	Hypomethylated
Redness	cg21337882	NA	NA	Intergenic	0.00326011277228984	-4.25819995644727	3.20274526963141	0.00143566386713203	0.0222810573914265	Hypermethylated
Redness	cg26462835	chr22	45916900	Intergenic	-0.00463622410639386	0.509792671774271	-3.20274599703046	0.00143566030471953	0.0222810573914265	Hypomethylated
Redness	cg15451662	chr19	7536432	Intergenic	-0.00601426642257221	-1.08569349628288	-3.20273104972534	0.00143573351028631	0.0222817588836323	Hypomethylated
Redness	cg24815937	chr1	39268418	Intergenic	-0.00505786781548213	-4.8165376138472	-3.20272245675099	0.00143577559659517	0.0222820326928314	Hypomethylated
Redness	cg11653948	chr11	2400740	TSSC4;TSSC4;TSSC4;TSSC4;TSSC4	-0.00264374792030423	-6.53884341815392	-3.2027109404985	0.00143583200220084	0.0222825287123977	Hypomethylated
Redness	cg07912147	chr12	25985918	Intergenic	-0.00693489320412248	-0.130102853148845	-3.20269731452475	0.00143589874368325	0.0222831851137499	Hypomethylated
Redness	cg03090503	chr2	85602527	USP39;TMEM150A	-0.00277153167496681	-7.04924569255124	-3.20268574552836	0.00143595541212026	0.0222836851755232	Hypomethylated
Redness	cg09763865	chr1	36149542	TRAPPC3;TRAPPC3;TRAPPC3;TRAPPC3;TRAPPC3;TRAPPC3	0.00706711547176377	-4.27556159612523	3.20267754745347	0.00143599557001733	0.0222839290079907	Hypermethylated
Redness	cg02631906	chr1	45522192	PRDX1;PRDX1;PRDX1	0.0061439064393936	-4.09555888837844	3.20263582132139	0.00143619997966326	0.0222859629159677	Hypermethylated
Redness	cg11065829	chr17	41054230	Intergenic	-0.00698306260505395	2.43042618320659	-3.20264200320912	0.00143616969388744	0.0222859629159677	Hypomethylated
Redness	cg14781281	chr6	30007091	Intergenic	-0.0079064594698538	-6.00888373130735	-3.20263582476927	0.00143619996277153	0.0222859629159677	Hypomethylated
Redness	cg09234622	chr22	38844089	NPTXR	-0.00310949838960669	-6.4652438543448	-3.20262220855264	0.00143626667225689	0.0222863810836401	Hypomethylated
Redness	cg23823271	chr3	3061222	CNTN4-AS1	0.00549594543217928	-1.52474175302789	3.20262034055808	0.00143627582428497	0.0222863810836401	Hypermethylated
Redness	cg01644482	chr1	116288240	Intergenic	-0.00516163965223667	3.28540632454529	-3.20259522296162	0.00143639889034306	0.0222873540106515	Hypomethylated
Redness	cg06733311	chr6	33413903	Intergenic	-0.00548311113709197	1.72260158494812	-3.2025925732719	0.00143641187331862	0.0222873540106515	Hypomethylated
Redness	cg21256766	chrX	42804571	Intergenic	-0.00880533131955392	0.0907591933684726	-3.20259834044235	0.00143638361541938	0.0222873540106515	Hypomethylated
Redness	cg23791325	chr2	95077293	Intergenic	0.00422268982904562	-0.777902316637844	3.20251083162825	0.00143681244510445	0.0222931898268709	Hypermethylated
Redness	cg10219756	chr21	44742066	Intergenic	0.00355719654229702	1.47110220497955	3.2024667684492	0.0014370284178430099	0.0222960480965043	Hypermethylated
Redness	cg21903166	chr12	67909102	Intergenic	-0.00658927194947503	2.78552514813056	-3.20246326724476	0.00143704558005004	0.0222960480965043	Hypomethylated
Redness	cg18280289	chr7	98668609	Intergenic	-0.00722485895555016	-0.727551542357265	-3.20245295481926	0.00143709613060724	0.0222960734348654	Hypomethylated
Redness	cg26867978	chr3	116709538	TUSC7	-0.00868740002616846	2.64200415913011	-3.20245558145822	0.0014370832549097	0.0222960734348654	Hypomethylated
Redness	cg11447102	chr6	156497076	Intergenic	-0.00466748155259129	3.48326745011168	-3.20244162297511	0.00143715168015552	0.0222964936847583	Hypomethylated
Redness	cg25453582	chr20	56910287	Intergenic	-0.00604886502201365	-0.496217562906027	-3.20243745013847	0.00143717213621298	0.0222964936847583	Hypomethylated
Redness	cg12606391	chr13	26278575	Intergenic	-0.00676246489543319	2.86353152391719	-3.20243239051089	0.0014371969398532	0.022296499028768	Hypomethylated
Redness	cg09528086	chr12	51590214	SCN8A;SCN8A;SCN8A;SCN8A	0.00459067054876719	-1.46705340250275	3.20240675406081	0.00143732262263121	0.0222980693726712	Hypermethylated
Redness	cg00808492	chr1	119811536	REG4;REG4;REG4	-0.00655718668265178	2.91366141141742	-3.20240115137672	0.00143735009116022	0.0222981160310382	Hypomethylated
Redness	cg26527043	chr22	49153986	Intergenic	0.0060345169101251	2.44444403283943	3.20238063004009	0.00143745070617481	0.0222992974155889	Hypermethylated
Redness	cg07783889	chr10	132780103	Intergenic	-0.00586595221394568	2.8919526380427	-3.20235782451836	0.00143756252806265	0.0223005368115653	Hypomethylated
Redness	cg09565745	chr14	100873702	MIR665;MIR337	0.00493785028955209	3.04857969498901	3.2023541218308	0.00143758068413979	0.0223005368115653	Hypermethylated
Redness	cg22693272	chr22	45329067	Intergenic	0.00576234847227545	-1.0800869009485	3.20234936885965	0.00143760399057859	0.0223005368115653	Hypermethylated
Redness	cg13917364	chr9	91348302	Intergenic	-0.00705669789025601	1.14865472851866	-3.20222936658606	0.00143819254362485	0.0223092869842689	Hypomethylated
Redness	cg04523894	chr19	17167153	Intergenic	0.00615385713892637	-3.02331529585622	3.20221186040642	0.00143827842156882	0.0223099804976224	Hypermethylated
Redness	cg10718894	chr17	1190763	Intergenic	-0.00685564270755773	-0.690014913662144	-3.2022102748942	0.00143828619965803	0.0223099804976224	Hypomethylated
Redness	cg18646602	chr6	146975279	Intergenic	-0.00833470036595284	1.59162220463874	-3.20218290368801	0.00143842048143567	0.0223109244774995	Hypomethylated
Redness	cg20517149	chr3	59974637	Intergenic	-0.00910799768755122	1.83529131796352	-3.202184811697	0.0014384111204627	0.0223109244774995	Hypomethylated
Redness	cg27222368	chr8	106654714	Intergenic	-0.0077118990779657	0.848060916583127	-3.20218593036694	0.00143840563212949	0.0223109244774995	Hypomethylated
Redness	cg17186667	chr18	62451543	Intergenic	0.00744637414452689	-1.35559216645246	3.20213028946785	0.00143867863672703	0.0223145489632414	Hypermethylated
Redness	cg03936701	chr6	2225728	Intergenic	0.00559895255376623	-1.58293075690939	3.20211609389207	0.00143874829563052	0.0223148845872431	Hypermethylated
Redness	cg17637740	chr7	99506198	ZKSCAN5;ZKSCAN5;ZKSCAN5;ZKSCAN5;ZKSCAN5;ZKSCAN5	0.00624066199052991	2.77099738677833	3.20211590266875	0.001438749234001	0.0223148845872431	Hypermethylated
Redness	cg20100910	chr10	100715672	Intergenic	-0.00428177607529177	-5.35264102723512	-3.20211033990832	0.00143877653180828	0.0223149283005664	Hypomethylated
Redness	cg08740546	chr19	13044734	Intergenic	-0.00644287901294873	-1.28702865370781	-3.20208207477923	0.00143891524300995	0.022316699966364	Hypomethylated
Redness	cg01291762	chr10	103693667	SH3PXD2A;SH3PXD2A;SH3PXD2A;SH3PXD2A;SH3PXD2A;SH3PXD2A	-0.00783489590528355	-3.51336633110128	-3.20204738704845	0.00143908549003777	0.0223178215550975	Hypomethylated
Redness	cg04996472	chr12	10161016	Intergenic	-0.00704359267305244	-1.82185276203294	-3.20205896123645	0.00143902868197221	0.0223178215550975	Hypomethylated
Redness	cg07510163	chr2	44320174	PREPL;PREPL;PREPL;PREPL;PREPL;PREPL;PREPL;PREPL;PREPL;PREPL;PREPL;PREPL;PREPL;PREPL;PREPL;PREPL;PREPL;PREPL;PREPL;PREPL	-0.00850781326720997	1.24604531273806	-3.20205122026269	0.00143906667574664	0.0223178215550975	Hypomethylated
Redness	cg08230758	chr2	2846661	Intergenic	-0.00545027574326869	-2.49731396153572	-3.20205311596385	0.00143905737129633	0.0223178215550975	Hypomethylated
Redness	cg21136371	NA	NA	Intergenic	0.00556014392037659	-1.62358954890162	3.20203263110579	0.00143915791769689	0.022318565091001	Hypermethylated
Redness	cg01725658	chr6	20719423	Intergenic	-0.00873136485196968	1.33520213234949	-3.20200636871563	0.00143928683161661	0.0223201845797195	Hypomethylated
Redness	cg00920372	chr10	101322920	Intergenic	-0.00665681542547986	2.29379747571663	-3.20196331507536	0.00143949819165771	0.0223230825502499	Hypomethylated
Redness	cg01547494	chr13	110138590	Intergenic	0.00432472283401374	-5.14908713253362	3.20190252503282	0.00143979667254529	0.022327331429621	Hypermethylated
Redness	cg02654484	chr6	110224138	Intergenic	-0.00896993351610303	1.37844071475825	-3.20188707671924	0.00143987253333073	0.0223281279907056	Hypomethylated
Redness	cg22212218	chr5	178324793	Intergenic	0.00726813874100205	2.71606485017112	3.2018799955659	0.00143990730741291	0.0223282874033181	Hypermethylated
Redness	cg06812900	chr11	74652198	Intergenic	-0.00791263478365218	2.57719535211264	-3.20186914045685	0.00143996061611933	0.0223283543995724	Hypomethylated
Redness	cg10102102	chr14	61662340	Intergenic	-0.00578659440672895	2.70770602270262	-3.20187392451094	0.00143993712172847	0.0223283543995724	Hypomethylated
Redness	cg06314801	chr2	231710310	Intergenic	-0.00262855469567283	-6.57725660980586	-3.20185567207916	0.00144002676094664	0.0223290002337808	Hypomethylated
Redness	cg13867370	chr9	68974647	Intergenic	0.00639260083628995	-0.453768795342804	3.20184672998136	0.00144007067821848	0.0223293013922505	Hypermethylated
Redness	cg27347146	chr16	89176527	Intergenic	0.00794216585320074	2.68644508379717	3.20182752746797	0.00144016499159143	0.0223303839539201	Hypermethylated
Redness	cg12854020	chr3	69865972	MITF	-0.00646706509807806	-0.626137362566397	-3.20179252439256	0.00144033692429893	0.0223322901272672	Hypomethylated
Redness	cg14833556	chr18	63189812	Intergenic	-0.00831034463630765	1.49700064236977	-3.20179394216204	0.00144032995994382	0.0223322901272672	Hypomethylated
Redness	cg18282132	chr12	124637697	Intergenic	-0.00705834624661545	-1.43778092509312	-3.20177730276542	0.00144041169780608	0.0223330696242145	Hypomethylated
Redness	cg11156625	chr7	67193231	Intergenic	-0.00785569839721254	0.455535352112663	-3.20173927366788	0.00144059852458887	0.0223355864111697	Hypomethylated
Redness	cg17985860	chr12	100827954	Intergenic	0.00420801399180316	-1.21285707614174	3.20173052073513	0.00144064152857609	0.0223358732672186	Hypermethylated
Redness	cg23541975	chr17	77147102	Intergenic	-0.00676997290421263	0.896777657372302	-3.20171858111067	0.00144070019099417	0.0223364028795086	Hypomethylated
Redness	cg03689601	chr12	43729766	PUS7L;PUS7L;PUS7L;PUS7L;PUS7L;PUS7L;PUS7L;PUS7L	-0.00808539524369641	0.735355956796321	-3.20170462369496	0.00144076877013353	0.0223370862185504	Hypomethylated
Redness	cg12807014	chr2	98731524	MGAT4A	-0.00525853738258147	-4.62405055482131	-3.20167765782758	0.00144090127426447	0.0223387605842617	Hypomethylated
Redness	cg10497845	chr1	18709269	Intergenic	0.0059335546733877	2.11395744940951	3.20166469028247	0.00144096499783767	0.0223393685838242	Hypermethylated
Redness	cg13005708	chr14	95157495	DICER1;DICER1;DICER1;DICER1;DICER1;DICER1;DICER1;DICER1;DICER1;DICER1;DICER1;DICER1;DICER1;DICER1;DICER1;DICER1;DICER1;DICER1;DICER1;DICER1;DICER1;DICER1;DICER1;DICER1;DICER1;DICER1;DICER1;DICER1;DICER1;DICER1;DICER1;DICER1;DICER1;DICER1;DICER1;DICER1;DICER1;DICER1;DICER1;DICER1;DICER1;DICER1;DICER1;DICER1;DICER1;DICER1;DICER1;DICER1;DICER1;DICER1;DICER1;DICER1;DICER1-AS1	-0.00301793565324323	-7.1489954317481	-3.20163911267456	0.00144109069592152	0.0223409373409999	Hypomethylated
Redness	cg03999373	chr12	93391778	Intergenic	-0.00759399920257533	2.3271916324974	-3.20159629463136	0.00144130114273527	0.0223438198648791	Hypomethylated
Redness	cg00070562	chrY	11172154	Intergenic	-0.0049530060169449	-1.09266939691823	-3.20155152425909	0.00144152121544219	0.0223468515139158	Hypomethylated
Redness	cg23220105	chr2	219125867	Intergenic	-0.00644260381884505	1.99359763365849	-3.20152729860434	0.00144164031172867	0.0223483177226995	Hypomethylated
Redness	cg18398411	chr12	132523946	Intergenic	0.00683094086570331	-2.49269893418034	3.20151536043915	0.00144169900455568	0.0223488475227084	Hypermethylated
Redness	cg16362480	chr16	30065763	ALDOA;ALDOA;ALDOA;ALDOA	-0.00805966903967643	-2.75971866105876	-3.2015041617349	0.00144175406390225	0.0223489409351271	Hypomethylated
Redness	cg25355972	chr21	42893289	NDUFV3;NDUFV3	-0.0019511795960239	-7.15286960329325	-3.20150769252266	0.00144173670428531	0.0223489409351271	Hypomethylated
Redness	cg18546989	chr6	156988422	Intergenic	0.00484365189745104	-1.11431184386209	3.20147465315584	0.00144189915455419	0.0223508099460704	Hypermethylated
Redness	cg01512170	chr1	160607325	Intergenic	0.0061856495216938	-2.20002060985028	3.20144468631184	0.00144204651225696	0.0223527140343009	Hypermethylated
Redness	cg07850454	chr2	230748257	Intergenic	-0.00767547021917571	-0.0310466945323289	-3.20141459345049	0.00144219450363676	0.0223539001344931	Hypomethylated
Redness	cg10312476	chr1	29453756	Intergenic	0.00545558847886997	-3.3689628291215	3.20141974734259	0.00144216915670922	0.0223539001344931	Hypermethylated
Redness	cg19295399	chr2	202820099	Intergenic	-0.0084594890072204	1.55341711821732	-3.20140044059872	0.00144226410971592	0.0223539001344931	Hypomethylated
Redness	cg20609411	chr5	7868955	MTRR;MTRR;MTRR;MTRR;MTRR;MTRR;MTRR;MTRR;MTRR;MTRR;MTRR;MTRR;MTRR;MTRR;MTRR;MTRR;MTRR;MTRR;MTRR	-0.00235877312727488	-6.98769465690769	-3.20139991546533	0.00144226669246903	0.0223539001344931	Hypomethylated
Redness	cg26309261	chr3	138161563	DBR1;DBR1	-0.00857141043465229	1.72332157986898	-3.20139920955484	0.00144227016434127	0.0223539001344931	Hypomethylated
Redness	cg26431312	chr1	228082524	ARF1;ARF1;ARF1;ARF1	-0.00239520351341427	-6.65765136056168	-3.20141026149432	0.0014422158085881	0.0223539001344931	Hypomethylated
Redness	cg01510333	chr1	160366886	NHLH1	-0.00568620713167922	0.119479925414399	-3.20138540291001	0.00144233807097211	0.0223545725438105	Hypomethylated
Redness	cg15514548	chr10	103448896	Intergenic	-0.0079012645561391	0.595362488180813	-3.20137548921408	0.00144238683233734	0.022354948205826	Hypomethylated
Redness	cg23463806	chr18	39799140	Intergenic	0.00455195090012956	-1.88377686477133	3.20136478049332	0.0014424395058121001	0.022355384486181	Hypermethylated
Redness	cg08267612	chr3	69435762	Intergenic	-0.00606050618860988	-0.769365325110608	-3.2013536793365	0.00144249411145655	0.0223558506965702	Hypomethylated
Redness	cg03254127	chr2	204454320	Intergenic	-0.00613630812780019	1.84432509613986	-3.20134183544823	0.00144255237263996	0.022356373543882	Hypomethylated
Redness	cg22439390	chr19	14369985	Intergenic	-0.00689872929646391	0.765502361744776	-3.20127649262646	0.00144287383912719	0.0223608569115367	Hypomethylated
Redness	cg27039794	chrX	50629882	Intergenic	0.00881440103520989	-0.390426013375871	3.20127306110615	0.00144289072297594	0.0223608569115367	Hypermethylated
Redness	cg08865926	chr9	86352820	TUT7;TUT7;TUT7;TUT7;TUT7	0.00660817447794446	0.0921806761598708	3.20125241289249	0.00144299232066809	0.0223620512329296	Hypermethylated
Redness	cg17643286	chr10	7119285	Intergenic	-0.0110206738358147	0.483568598382986	-3.20124234369363	0.00144304186766021	0.0223624388977576	Hypomethylated
Redness	cg18159533	chr12	132780656	Intergenic	0.00664284706050528	5.12757254990438	3.20116523300928	0.00144342135438642	0.0223676024316803	Hypermethylated
Redness	cg22220674	chr2	191798196	Intergenic	-0.00595108442472281	-0.379450387612078	-3.20116466635735	0.00144342414340598	0.0223676024316803	Hypomethylated
Redness	cg15778777	chr10	129464516	Intergenic	-0.00539658072895947	1.02581812228145	-3.20115437814228	0.00144347478211728	0.0223680068995949	Hypomethylated
Redness	cg12701280	chr16	73142859	Intergenic	0.006769230052988	1.52356095126747	3.20114398967012	0.00144352591596089	0.0223684190261717	Hypermethylated
Redness	cg07908142	chrX	119792290	RPL39	0.00604207190530778	-1.93457246131412	3.20111701694366	0.00144365868816699	0.0223697335766478	Hypermethylated
Redness	cg09934808	chr11	47095717	Intergenic	-0.00580410693080876	3.35790303329606	-3.20111678532788	0.00144365982833563	0.0223697335766478	Hypomethylated
Redness	cg19944164	chr22	35885774	Intergenic	-0.00894484350115068	0.821480319768862	-3.20107896270711	0.00144384602787184	0.0223722384811989	Hypomethylated
Redness	cg18372208	chr17	43126246	BRCA1;BRCA1;BRCA1;BRCA1;BRCA1	0.00797747487842003	0.379771616398431	3.2010500564778	0.00144398834726347	0.0223740633940446	Hypermethylated
Redness	cg16691251	chr5	67214978	Intergenic	-0.00497645161058258	3.49771151369987	-3.20101451427237	0.00144416335655466	0.0223763947541022	Hypomethylated
Redness	cg10601991	chr9	105425950	Intergenic	-0.00682829314505055	-0.0799226308805418	-3.20098110594937	0.00144432787651147	0.0223779005687471	Hypomethylated
Redness	cg21708234	chr16	72094425	TXNL4B;TXNL4B;TXNL4B;TXNL4B;TXNL4B	0.0046062345085936	-2.8399835501532	3.20098401552974	0.00144431354753609	0.0223779005687471	Hypermethylated
Redness	cg23331966	chr3	190450918	TMEM207	-0.00986264692738016	1.18369986504568	-3.20097982464893	0.00144433418664605	0.0223779005687471	Hypomethylated
Redness	cg06490751	chr1	247529566	OR2C3;OR2C3	-0.00652073724645036	0.477671732102788	-3.20095239543647	0.00144446927584584	0.0223796132106591	Hypomethylated
Redness	cg15133344	chrX	40175628	Intergenic	0.00944756299809708	-5.22635623895609	3.20091762767524	0.00144464052426586	0.022381886010916	Hypermethylated
Redness	cg12544727	chrX	100637196	TSPAN6;TSPAN6;TSPAN6;TSPAN6;TSPAN6	0.0051661168803005	-1.59866777954913	3.20090051282027	0.00144472483028226	0.0223824313526291	Hypermethylated
Redness	cg21830480	chr12	71663910	ZFC3H1;THAP2	0.00530469084784318	-4.85575836752335	3.2009021873484	0.00144471658152815	0.0223824313526291	Hypermethylated
Redness	cg07401045	chr4	6673953	LOC93622;LINC02482;LINC02482	0.00667493549061612	-5.80458990977065	3.20087796440139	0.00144483590841669	0.0223837718154771	Hypermethylated
Redness	cg03759346	chr3	160026277	Intergenic	0.00598173532473169	0.0208219861364693	3.2008691338978	0.00144487941143839	0.0223840653594203	Hypermethylated
Redness	cg12903335	chr20	19692284	Intergenic	0.00558701019261093	-1.84777705930516	3.20084411320277	0.00144500268117926	0.0223852141953196	Hypermethylated
Redness	cg21017819	chr1	43987363	Intergenic	-0.00563319113917855	1.05300395937202	-3.20084442335856	0.0014450011530717	0.0223852141953196	Hypomethylated
Redness	cg06296773	chr3	175620759	Intergenic	0.00674393464797077	2.23621560106188	3.20083369162015	0.00144505402817498	0.0223856292124012	Hypermethylated
Redness	cg09533178	chr19	55118968	PPP1R12C;PPP1R12C	0.0105277112857593	1.24562426728721	3.20081506043452	0.00144514582797467	0.0223864541310812	Hypermethylated
Redness	cg17115040	chr8	123042269	DERL1;DERL1;DERL1;DERL1;DERL1;DERL1	-0.00258571934305389	-6.80072425632244	-3.20081291594631	0.00144515639466831	0.0223864541310812	Hypomethylated
Redness	cg00862481	chr16	29987531	TAOK2;TAOK2	0.00562559950856153	4.91350440098026	3.20079542380904	0.00144524258762266	0.0223874088843302	Hypermethylated
Redness	cg19636411	chr12	95515762	METAP2;METAP2;METAP2;METAP2;METAP2;METAP2;METAP2;METAP2;METAP2	-0.00839899052885805	1.36449258985611	-3.20076106231005	0.00144541191862096	0.0223896514261329	Hypomethylated
Redness	cg11310629	chr13	45417840	SLC25A30-AS1	0.00357697590817471	-3.88806466912044	3.2007500406103	0.00144546623664882	0.0223901123535145	Hypermethylated
Redness	cg00657415	chr10	33165772	Intergenic	-0.00542353222360559	2.58465651006349	-3.20072165473607	0.00144560613888407	0.0223918989326255	Hypomethylated
Redness	cg08921063	chr6	110140880	Intergenic	0.00630861623271091	0.295733718980535	3.2007130263337	0.00144564866719089	0.0223921771908835	Hypermethylated
Redness	cg08308545	chrX	53684574	Intergenic	0.00558951248809749	-0.918341176041285	3.20067091048638	0.00144585626748444	0.0223950122561886	Hypermethylated
Redness	cg04134148	chr2	216845532	Intergenic	0.00590749778011045	3.08438088639164	3.20064531413121	0.00144598245223518	0.0223965861930972	Hypermethylated
Redness	cg17832871	chr17	82039048	DCXR;DCXR	-0.0071448389119808204	0.238158257575437	-3.20063244759443	0.00144604588545067	0.0223971881447476	Hypomethylated
Redness	cg24721309	chr13	112730078	Intergenic	-0.00752601903079235	0.454711263119199	-3.20059095573555	0.00144625046166717	0.0223999761425608	Hypomethylated
Redness	cg18108896	chr1	214505175	Intergenic	-0.00667146350998763	2.42555140553907	-3.2005373824351	0.00144651464516791	0.0224036872460738	Hypomethylated
Redness	cg01838923	chr11	2800780	Intergenic	0.00432616594276353	2.22222938301896	3.20052730923281	0.00144656432365779	0.0224040760161739	Hypermethylated
Redness	cg25681379	chr10	4651018	MANCR	-0.00673369338638398	0.364699321042287	-3.20051791509219	0.0014466106546078	0.0224044129279699	Hypomethylated
Redness	cg24901662	chr10	34688414	Intergenic	-0.00749551885501558	1.06091159044471	-3.20050769263043	0.00144666107231175	0.0224048131209301	Hypomethylated
Redness	cg27071072	chr8	130443765	ASAP1;ASAP1;ASAP1;ASAP1;ASAP1	-0.0105674888909175	-4.5000548390986	-3.2004953548477	0.00144672192504935	0.0224053749076041	Hypomethylated
Redness	cg18610798	chr13	34773305	Intergenic	-0.00895377207291341	1.08928058191499	-3.20039519947323	0.0014472160015768	0.0224126458957796	Hypomethylated
Redness	cg11795053	chr2	137642093	Intergenic	-0.00842474363006277	1.21661792561061	-3.20036364789704	0.00144737168096724	0.0224146760602775	Hypomethylated
Redness	cg15275017	chr3	123616731	Intergenic	-0.00775895031378071	2.32341930714675	-3.20032529292954	0.00144756094997462	0.0224172263315076	Hypomethylated
Redness	cg06900253	chr2	202185359	Intergenic	-0.00690291614186704	1.82779711396976	-3.20030618559804	0.00144765524683495	0.022417296943623	Hypomethylated
Redness	cg13433294	chr8	11575931	LINC00208	0.00581052182480224	2.70876410684677	3.20030702897574	0.00144765108455005	0.022417296943623	Hypermethylated
Redness	cg15254881	chr7	127250458	Intergenic	0.00653035447384694	-1.03269758430324	3.20030443704416	0.00144766387643125	0.022417296943623	Hypermethylated
Redness	cg15543566	chr4	86594314	PTPN13;PTPN13;PTPN13;PTPN13	-0.00682996166369847	-5.41688588864909	-3.20031625505418	0.00144760555221293	0.022417296943623	Hypomethylated
Redness	cg09005548	chr6	33316213	ZBTB22;ZBTB22	0.00592422406312339	2.81081380861396	3.20027669568908	0.00144780079404022	0.0224189114824956	Hypermethylated
Redness	cg13599411	chr19	2236373	SF3A2;MIR6789;PLEKHJ1;PLEKHJ1	-0.00269167569606198	-6.62347845682681	-3.20027334604619	0.00144781732703056	0.0224189114824956	Hypomethylated
Redness	cg07492911	chr3	134197222	Intergenic	-0.00832839636770613	0.856832819627648	-3.20022908464384	0.00144803580650532	0.022421913684057	Hypomethylated
Redness	cg09029201	chr6	154202	Intergenic	0.00615217370022518	2.09506372428046	3.2002061485722	0.00144814903362959	0.0224222689567096	Hypermethylated
Redness	cg10705503	chr12	102119907	PARPBP;PARPBP;PARPBP;PARPBP;PARPBP;PARPBP;PARPBP;PARPBP;PARPBP;PARPBP;PARPBP;PARPBP;PARPBP;PARPBP;PARPBP;PARPBP;PARPBP	-0.00706404709344121	-3.6773353009126	-3.20020563749109	0.0014481515567461	0.0224222689567096	Hypomethylated
Redness	cg13622968	chr19	10308175	Intergenic	0.00669702292763569	4.46008037289569	3.20021741084144	0.00144809343484064	0.0224222689567096	Hypermethylated
Redness	cg15735030	chr12	19999652	Intergenic	-0.00844701164654369	0.91555626597562	-3.20020450674312	0.00144815713906216	0.0224222689567096	Hypomethylated
Redness	cg19687037	chr6	22643853	LOC105374972	0.00321391623571549	0.75509779959504	3.20018664911199	0.00144824530187542	0.022423253147014	Hypermethylated
Redness	cg09803407	chr11	127000337	Intergenic	0.00762160653985795	-3.65641263376953	3.20015015613542	0.00144842548248826	0.0224256619957988	Hypermethylated
Redness	cg15046828	chr3	152229979	Intergenic	-0.00808406099863985	0.33544200728229	-3.20013335582008	0.00144850843941598	0.0224264076775539	Hypomethylated
Redness	cg15832292	chr6	95577803	MANEA-DT;MANEA-DT	0.00599799095665597	-4.08688411835512	3.20012811504774	0.00144853431830322	0.0224264076775539	Hypermethylated
Redness	cg16671652	chr16	84976389	ZDHHC7;ZDHHC7	0.00714642996015786	4.67015749532689	3.20012047385068	0.00144857205123198	0.0224264076775539	Hypermethylated
Redness	cg18193450	chr14	36589729	Intergenic	0.00684137696954084	0.509492855679875	3.20012346573859	0.0014485572769081	0.0224264076775539	Hypermethylated
Redness	cg16710313	chrX	135421898	SMIM10L2A	0.00871426457436659	-2.66316046720126	3.20008656319992	0.00144873951608126	0.022428619409486	Hypermethylated
Redness	cg05054898	chr3	196942911	NCBP2AS2;NCBP2;NCBP2;NCBP2	-0.00312110039379856	-7.27615241895575	-3.20007744901237	0.00144878452876742	0.0224289353588269	Hypomethylated
Redness	cg14678167	chr13	51936121	Intergenic	0.00516946369348361	2.65804774033553	3.20006302691025	0.00144885575855274	0.0224292762567973	Hypermethylated
Redness	cg18591862	chr13	32356472	BRCA2	-0.00740428413765088	3.15893573132858	-3.2000631878321	0.00144885496375279	0.0224292762567973	Hypomethylated
Redness	cg02302035	chr16	54121565	FTO;FTO	0.00700156535663842	2.64907646563172	3.20005294251226	0.00144890556663373	0.0224296664136124	Hypermethylated
Redness	cg05838146	chr1	157797902	FCRL1;FCRL1	0.00518859729830311	3.69481350716448	3.20004294501999	0.00144895494703852	0.0224299057761097	Hypermethylated
Redness	cg17479671	chr3	124507484	Intergenic	-0.00857580314478647	1.29297755785754	-3.20003984889875	0.00144897023996089	0.0224299057761097	Hypomethylated
Redness	cg03432464	chr15	25053706	SNORD116-2	0.0086426833410363	3.05988637698965	3.2000338786106	0.00144899972990973	0.0224299813851672	Hypermethylated
Redness	cg09711053	chr5	33693072	Intergenic	-0.00632498086722239	-0.29826187255602	-3.20002296597159	0.00144905363379436	0.0224300540234376	Hypomethylated
Redness	cg16206813	chr5	3122048	Intergenic	0.00650494336711591	1.35518029500456	3.20002681627713	0.00144903461467956	0.0224300540234376	Hypermethylated
Redness	cg22102976	chr16	75641742	Intergenic	-0.00706700995178469	2.33513805634857	-3.19995745147262	0.00144937728704831	0.0224346829336328	Hypomethylated
Redness	cg07240764	chr19	56287613	Intergenic	-0.00820316922321125	1.98869428569329	-3.19993799875544	0.00144947339978521	0.0224357896825803	Hypomethylated
Redness	cg03107473	chr5	1402587	Intergenic	-0.00827483157697857	0.77576015957118	-3.19991127183043	0.0014496054628142	0.0224370718701447	Hypomethylated
Redness	cg09065078	chr3	113271310	BOC;BOC	-0.00644079110572422	-0.220063620822646	-3.19991560870098	0.00144958403272236	0.0224370718701447	Hypomethylated
Redness	cg16785291	chr7	134289476	SLC35B4;SLC35B4	-0.00689108178846984	2.85277751616592	-3.1999039584271	0.00144964160172573	0.0224372502597993	Hypomethylated
Redness	cg00152126	chr10	125056277	Intergenic	-0.0075866400030104	1.84524358572763	-3.19987371473004	0.00144979105867415	0.0224391825265494	Hypomethylated
Redness	cg07971908	chr16	14549970	Intergenic	0.00649556715880611	2.64492465414909	3.19985471430621	0.00144988496140072	0.0224402549002287	Hypermethylated
Redness	cg12968732	chr2	67561736	Intergenic	0.00714108044288618	1.6474566856257	3.19984377791393	0.0014499390131147	0.0224407104632524	Hypermethylated
Redness	cg04337198	chr10	118338625	Intergenic	-0.00862853715554167	1.59286151267202	-3.19982821241447	0.00145001594680734	0.0224415201492469	Hypomethylated
Redness	cg06343806	chr7	73879904	Intergenic	0.00542183841864195	2.84265657320825	3.19980894263761	0.00145011119440484	0.0224426132424842	Hypermethylated
Redness	cg15895233	chr10	43121198	Intergenic	-0.00640197635392685	0.640835117873435	-3.19979497094711	0.00145018025797696	0.0224433010690068	Hypomethylated
Redness	cg04554617	chrX	20443522	Intergenic	0.00729877879770514	1.42332773343788	3.19970234270323	0.00145063820624818	0.0224500072331073	Hypermethylated
Redness	cg03535648	chr12	102198701	PMCH	-0.00915119279292809	2.80088512856903	-3.19969597212927	0.00145066970688006	0.0224501135983587	Hypomethylated
Redness	cg23240557	chr18	10408051	Intergenic	-0.00748168593826157	2.81189078849881	-3.19968899610302	0.00145070420202214	0.0224502663013216	Hypomethylated
Redness	cg24413262	chr19	33393255	Intergenic	0.00863028751925745	3.34103226359044	3.19967185674481	0.00145078895615433	0.022451196765205	Hypermethylated
Redness	cg14363088	chrX	10010940	Intergenic	0.00698765442301475	-1.62199225612775	3.19965561215907	0.00145086928985974	0.0224520587918303	Hypermethylated
Redness	cg13843369	chr11	34943680	Intergenic	-0.00725223390069827	0.0826694311697602	-3.19964963920609	0.00145089882870072	0.022452134757028	Hypomethylated
Redness	cg07438291	chr21	14481043	Intergenic	0.00653409588648892	-0.0728925072955853	3.19963081220439	0.00145099194001956	0.0224528694282441	Hypermethylated
Redness	cg16505681	chr11	8734258	Intergenic	-0.00586872084174581	3.22758007514092	-3.19963007906597	0.00145099556596005	0.0224528694282441	Hypomethylated
Redness	cg19365615	NA	NA	Intergenic	0.0033173560397107	-3.87209000776529	3.19962125530799	0.00145103920697257	0.0224528811448792	Hypermethylated
Redness	cg19577149	chr12	95796093	Intergenic	-0.00522810814620202	2.50973664635339	-3.19961996583929	0.00145104558459721	0.0224528811448792	Hypomethylated
Redness	cg18138554	chr12	114849064	Intergenic	-0.00853252659263441	0.791104488521381	-3.19959962174036	0.00145114620855673	0.0224540570128179	Hypomethylated
Redness	cg24291948	chr19	19547098	Intergenic	0.00549912201252483	-0.958261384010334	3.19959034215488	0.0014511921084611	0.0224543860921168	Hypermethylated
Redness	cg16736685	chr19	42080499	ZNF574;ZNF574	0.00634108748891622	5.61782312193156	3.19956849099479	0.00145130019683782	0.0224556773900267	Hypermethylated
Redness	cg02320626	chr2	1792483	Intergenic	-0.00679913116266868	0.977707958756723	-3.19955892561497	0.0014513475150363	0.0224560283752595	Hypomethylated
Redness	cg16311827	chr2	102104216	IL1R1;IL1R1	-0.00483212861900265	-1.11291016920789	-3.19951396162616	0.00145156996283264	0.0224590890017988	Hypomethylated
Redness	cg17988460	chr10	132786773	NKX6-2	-0.00399409744121064	-6.79245550419323	-3.19949770587443	0.00145165039174649	0.0224599522065968	Hypomethylated
Redness	cg11807318	chr7	2526618	MIR4648	-0.00523321246496023	1.632747372679	-3.19949002538097	0.00145168839411281	0.022460158969184	Hypomethylated
Redness	cg07864168	chr2	62135889	COMMD1;COMMD1;COMMD1;COMMD1	-0.00564752615294454	3.44954007914827	-3.19945883377606	0.00145184273671658	0.0224620603396942	Hypomethylated
Redness	cg27169819	chr17	81414890	Intergenic	0.00929379974641889	5.47602573360215	3.19945025083587	0.00145188520956522	0.0224620603396942	Hypermethylated
Redness	cg27757924	chrX	153719640	Intergenic	0.00874957599889351	0.386954393651596	3.19945288286082	0.00145187218481582	0.0224620603396942	Hypermethylated
Redness	cg26672162	chrX	47630734	CFP;CFP	0.00808360099704406	2.3560760749735	3.19941240258108	0.00145207251609456	0.0224645768922404	Hypermethylated
Redness	cg14479520	chr9	136686988	Intergenic	-0.00417642963364098	-6.16515570198847	-3.19940395820221	0.00145211430937181	0.022464842205844	Hypomethylated
Redness	cg06820970	chr18	24273095	OSBPL1A	0.00288709793952518	-1.20917898585508	3.19938620363959	0.00145220218462972	0.0224658204066994	Hypermethylated
Redness	cg15061576	chr10	53030160	Intergenic	-0.00684054933814079	-3.02438862775581	-3.19935254971958	0.00145236876639151	0.0224680161569964	Hypomethylated
Redness	cg21141753	chrX	139615642	Intergenic	-0.00782081943440206	2.6085849100524	-3.1993363572836	0.00145244892276692	0.0224688748623868	Hypomethylated
Redness	cg01786304	chr1	198234723	Intergenic	0.00673741850546	-2.4359577701752	3.1993170776988	0.00145254436658784	0.0224699700260342	Hypermethylated
Redness	cg19709146	chr11	47723563	Intergenic	-0.00708075533851676	0.641203659578678	-3.19929831600065	0.00145263725216855	0.022471025578778	Hypomethylated
Redness	cg00263307	chr17	31345318	Intergenic	-0.00725598505906959	3.27881080220674	-3.19929189145725	0.0014526690601162	0.0224711362942597	Hypomethylated
Redness	cg11777917	chr4	1803089	Intergenic	-0.00924183139672556	0.887989455024005	-3.19928490386874	0.00145270365643373	0.0224712901381593	Hypomethylated
Redness	cg18182787	chr8	88114294	Intergenic	-0.00870920282799935	1.82313445997795	-3.19927920175186	0.00145273188880427	0.0224713455371647	Hypomethylated
Redness	cg23654401	chr7	55538749	VOPP1;VOPP1;VOPP1	0.00567752518690899	-2.13006764517834	3.19926739056087	0.00145279037008835	0.0224718688267208	Hypermethylated
Redness	cg17665051	chr12	56000660	Intergenic	0.00251455394210415	0.3547468014544	3.19924839042052	0.00145288445090691	0.0224725614279752	Hypermethylated
Redness	cg24325816	chr19	40358920	PLD3	0.00683360907978479	0.613904408466075	3.19925082990317	0.00145287237128508	0.0224725614279752	Hypermethylated
Redness	cg13462173	chr15	24477311	Intergenic	0.00534790594395857	-1.32987568320558	3.19922797081212	0.0014529855666191	0.0224735497575375	Hypermethylated
Redness	cg23197955	chr19	8810865	ZNF558;ZNF558;ZNF558;ZNF558	-0.00592419402931817	3.50609155058588	-3.19922552979943	0.00145299765468745	0.0224735497575375	Hypomethylated
Redness	cg07450839	chr14	100956851	SNORD114-6	-0.00697540508334239	-0.0917709631119842	-3.19919577207826	0.0014531450245095	0.0224754477831344	Hypomethylated
Redness	cg13571700	chr15	36040575	Intergenic	-0.0079948625513169	2.54066587074253	-3.19918099606971	0.00145321820519564	0.0224761982981089	Hypomethylated
Redness	cg25915912	chr21	42860887	Intergenic	-0.00779438508021638	3.1289501620851	-3.19917351149261	0.00145325527513133	0.0224763902901972	Hypomethylated
Redness	cg09895959	chr16	85012549	ZDHHC7;ZDHHC7	-0.00630573435249959	0.232386949384693	-3.19916592550536	0.00145329284822722	0.0224765900576334	Hypomethylated
Redness	cg01691339	chrX	131792141	Intergenic	-0.0056704649443537	-0.14060932425052	-3.19910315665153	0.00145360377432983	0.0224806360145154	Hypomethylated
Redness	cg20853889	chr15	93036997	RGMA;RGMA;RGMA;RGMA;RGMA;RGMA;RGMA;RGMA;RGMA;RGMA;RGMA;RGMA	0.00701717270083629	1.83593388424051	3.19910795560096	0.00145358000051919	0.0224806360145154	Hypermethylated
Redness	cg25122000	chrX	153673320	PNCK	0.0090629741703237	-2.48527646789701	3.1990910498519	0.00145366375254549	0.0224811821991283	Hypermethylated
Redness	cg01525412	NA	NA	Intergenic	0.00473094296184141	1.60664913825155	3.19907840875759	0.00145372638014733	0.0224813879417552	Hypermethylated
Redness	cg16935587	chr6	32928739	Intergenic	-0.00578629535892692	3.27697255681179	-3.19907922147766	0.0014537223536243	0.0224813879417552	Hypomethylated
Redness	cg16524942	chr18	76483879	Intergenic	-0.00753387332402081	2.23392094221201	-3.19904834781543	0.00145387532067875	0.0224833098346707	Hypomethylated
Redness	cg11889927	chr5	122915894	Intergenic	0.00523589303574242	2.80798001117963	3.19903926518599	0.0014539203244257	0.0224836243696135	Hypermethylated
Redness	cg20918128	chr11	3642547	ART5;ART5;ART5;ART5	-0.00548790494884025	-4.95728990638477	-3.19902831975035	0.00145397455994781	0.0224840816529072	Hypomethylated
Redness	cg23091255	chr6	63635950	PHF3;PHF3;PHF3;PHF3;PHF3;PHF3;PHF3;PHF3;PHF3	-0.0037262643434792	-6.88993288083418	-3.19900695485613	0.00145408043011899	0.0224853373789291	Hypomethylated
Redness	cg14160787	chr21	42398132	Intergenic	0.00778726272582483	1.33408539749794	3.1989804322489	0.00145421186838721	0.0224869884308055	Hypermethylated
Redness	cg20014441	chr20	43457461	SRSF6;SRSF6	0.00552847144351975	-4.91601760958423	3.19897224469699	0.00145425244571245	0.0224872344358555	Hypermethylated
Redness	cg16501628	chr14	45131357	Intergenic	-0.00673631577902484	0.0694815981226888	-3.1989613404695	0.00145430648844598	0.0224873072011667	Hypomethylated
Redness	cg22280052	chr17	18564235	Intergenic	0.0076408938770761	-2.97385941230366	3.19896617127843	0.00145428254611565	0.0224873072011667	Hypermethylated
Redness	cg13782176	chr10	6222798	Intergenic	0.00755039211001682	2.82573257162214	3.19895261564707	0.00145434973110824	0.0224875944005369	Hypermethylated
Redness	cg08247564	chr12	51441733	Intergenic	0.00576596583807137	-1.74241182394323	3.19894422105287	0.00145439133818846	0.0224877911257824	Hypermethylated
Redness	cg16811039	chr4	85303398	Intergenic	-0.00786679963480588	1.59556012727162	-3.19894009438657	0.00145441179205638	0.0224877911257824	Hypomethylated
Redness	cg02686314	chr10	131840026	Intergenic	0.00622314792645459	-0.568569213855379	3.19892951697836	0.00145446422031286	0.0224882203255334	Hypermethylated
Redness	cg10514580	chr17	35433289	SLFN12;SLFN12	0.00870197173766334	-3.18045841991009	3.19889775724207	0.00145462165194136	0.0224902729943979	Hypermethylated
Redness	cg11377665	chr5	14224590	Intergenic	-0.006333207672727	3.27817793377066	-3.1988905095756	0.00145465758051467	0.022490447036051	Hypomethylated
Redness	cg10764381	chr14	21537814	SALL2;SALL2;SALL2	-0.00651828521558928	1.08567585127575	-3.19888016965747	0.00145470883960557	0.0224908580927672	Hypomethylated
Redness	cg09179870	chr6	13448271	Intergenic	0.007974234090066	-1.17060446525776	3.19885715725609	0.00145482292723215	0.0224918590303458	Hypermethylated
Redness	cg10182306	chr1	16031416	Intergenic	0.0107876970646086	1.20839903217727	3.19885752524421	0.0014548211028077	0.0224918590303458	Hypermethylated
Redness	cg10356432	chr6	160072055	Intergenic	0.00595696884011862	2.90708974305953	3.19882054017045	0.00145500447928115	0.0224935214059477	Hypermethylated
Redness	cg17250296	chr17	39175375	CACNB1	0.00655932769613986	-1.04298352134334	3.19882436063416	0.00145498553597041	0.0224935214059477	Hypermethylated
Redness	cg24444325	chr4	56086796	Intergenic	0.00648851523129701	1.20043642538974	3.19882311652417	0.00145499170471543	0.0224935214059477	Hypermethylated
Redness	cg04894416	chr3	50184515	Intergenic	-0.00690395468951785	-0.501988645538396	-3.19881202666504	0.00145504669329556	0.0224937925394606	Hypomethylated
Redness	cg14928293	chr20	38962375	DHX35;DHX35;DHX35	-0.0033055443775124	-4.08920585472575	-3.19880156075146	0.0014550985898303	0.0224942133448227	Hypomethylated
Redness	cg03757262	chr5	146563110	Intergenic	-0.00625403791832858	1.37856036413321	-3.1987834920705	0.00145518818965839	0.0224951198372409	Hypomethylated
Redness	cg11427028	chr4	187470233	Intergenic	0.00644893584542062	1.13199139071151	3.19877978302913	0.00145520658285844	0.0224951198372409	Hypermethylated
Redness	cg12209341	chr6	167179475	Intergenic	0.00745700134693289	5.37808031711681	3.19875846600798	0.00145531229849902	0.0224963725401593	Hypermethylated
Redness	cg21813383	chr15	32721820	Intergenic	0.00608152931244124	2.32349370092147	3.19872902625856	0.00145545830814385	0.0224982480590411	Hypermethylated
Redness	cg13364968	chr14	27428157	Intergenic	0.00702050719631517	0.840412754826085	3.19871276706337	0.00145553895319596	0.0224991131357464	Hypermethylated
Redness	cg01512194	chr1	160612108	Intergenic	0.014244962287078	0.171016309716931	3.19869495945693	0.00145562728305232	0.0225000969695939	Hypermethylated
Redness	cg05829499	chrX	77699278	Intergenic	0.0038528887104676	-0.613207288485467	3.19866776778146	0.00145576216962261	0.0225014188582572	Hypermethylated
Redness	cg11414263	chr21	46304992	Intergenic	0.00557731569743085	3.25117638087886	3.19867248791929	0.00145573875415748	0.0225014188582572	Hypermethylated
Redness	cg09371047	chr11	7020454	NLRP14;ZNF214;ZNF214;ZNF214;ZNF214;ZNF214;ZNF214	-0.00305047568008444	-6.71934423138527	-3.19865295374699	0.00145583566073409	0.0225021340735893	Hypomethylated
Redness	cg27523918	chrX	123570101	Intergenic	-0.0041380571280962	-1.31166529312974	-3.19864848891445	0.00145585781104473	0.0225021340735893	Hypomethylated
Redness	cg04986470	chr9	129035563	MIGA2;MIGA2;MIGA2;MIGA2;MIGA2;MIGA2;MIGA2	0.00445726447330938	3.23767399900798	3.19863378754885	0.0014559307476304001	0.0225022731445948	Hypermethylated
Redness	cg10091811	chr17	82920973	Intergenic	0.00413625861629277	3.0836928171603	3.19862677321708	0.00145596554840441	0.0225022731445948	Hypermethylated
Redness	cg11630045	chr7	121240227	Intergenic	-0.00621491397494876	1.65223820920324	-3.1986338753241	0.00145593031214882	0.0225022731445948	Hypomethylated
Redness	cg15351067	chrX	137426381	Intergenic	0.00840231184621023	-0.846600294741454	3.19862813787518	0.0014559587777551	0.0225022731445948	Hypermethylated
Redness	cg19878374	chr14	93688761	UNC79;UNC79;UNC79	0.00635787045140832	-0.651746174059501	3.19859359528044	0.0014561301672127	0.0225044358175704	Hypermethylated
Redness	cg08742290	chr6	166957603	RNASET2	-0.00678254758814218	-0.195029774012907	-3.19857963770638	0.00145619942557995	0.0225051246502471	Hypomethylated
Redness	cg08809405	chr16	5917333	Intergenic	0.00682467180591547	1.41874759967241	3.19855482869621	0.00145632253697449	0.0225066457278156	Hypermethylated
Redness	cg01544405	chr9	93566247	Intergenic	-0.00588640555914747	0.184092929350246	-3.19854280719584	0.00145638219552119	0.022507046464131	Hypomethylated
Redness	cg10563109	chr6	5087515	PPP1R3G;PPP1R3G	0.00746939935640561	2.29074568524623	3.19853467831963	0.00145642253760082	0.022507046464131	Hypermethylated
Redness	cg16021551	chr5	12331535	Intergenic	0.00517955814373057	2.77760576265912	3.19853874296668	0.00145640236539496	0.022507046464131	Hypermethylated
Redness	cg10333400	chr16	832746	Intergenic	0.00675259740017004	1.76747717043148	3.19852776273193	0.00145645685917132	0.0225071953022324	Hypermethylated
Redness	cg15191020	chr10	70462187	Intergenic	0.0065935477586574	0.677419417709115	3.19850276501308	0.00145658092730736	0.0225087310004212	Hypermethylated
Redness	cg19900387	chr1	6473308	PLEKHG5;PLEKHG5;PLEKHG5;PLEKHG5;PLEKHG5;PLEKHG5;PLEKHG5;PLEKHG5	0.00375307512714661	6.78302006916132	3.19849599657651	0.00145661452194496	0.0225088685717242	Hypermethylated
Redness	cg24163722	chr19	13417096	Intergenic	0.00971724969010044	0.8127770464462	3.19848630291638	0.00145666263696169	0.0225092305160283	Hypermethylated
Redness	cg05598748	chr3	140467392	Intergenic	0.00735181760567627	0.755035636233974	3.1984768282132	0.00145670966659271	0.0225095756763104	Hypermethylated
Redness	cg06750897	chr1	164576316	Intergenic	0.00839564507193867	4.07067586178733	3.19846331122425	0.00145677676336615	0.0225102309039787	Hypermethylated
Redness	cg06226874	chr11	122601704	Intergenic	0.00549253029958243	2.32532167297804	3.19845418605419	0.00145682206127199	0.0225105492773001	Hypermethylated
Redness	cg21537925	chr3	150293824	Intergenic	-0.00875052004350444	2.23940476241633	-3.19843291656888	0.00145692764935852	0.022511799216934	Hypomethylated
Redness	cg02169603	chr19	42200678	Intergenic	-0.00784195595226866	0.489434898802062	-3.19840753160629	0.00145705367716111	0.0225122201868902	Hypomethylated
Redness	cg03790325	chr10	45594537	MARCHF8;MARCHF8	-0.00280254982403053	-6.72364030508798	-3.1984096123856	0.00145704334641254	0.0225122201868902	Hypomethylated
Redness	cg20787678	chr15	90084872	IDH2;IDH2;IDH2	0.00466455059170374	2.63468084851709	3.19842031207051	0.00145699022519511	0.0225122201868902	Hypermethylated
Redness	cg25379390	chr11	65026186	SNX15;SNX15	-0.00755003900028798	4.03851788934962	-3.19841520309661	0.00145701558972941	0.0225122201868902	Hypomethylated
Redness	cg11905982	chr1	119001580	LOC105378933;LOC105378933	0.00473009649470703	-4.56302878589085	3.19839458931001	0.00145711793518675	0.0225124213496213	Hypermethylated
Redness	cg20901596	chr15	100725227	Intergenic	0.00471815523191756	1.58278815925495	3.19838501335101	0.00145716548115695	0.0225124213496213	Hypermethylated
Redness	cg26046664	chr13	63190810	Intergenic	-0.00698160374249734	2.40267454885187	-3.19838947499211	0.00145714332830912	0.0225124213496213	Hypomethylated
Redness	cg27141019	chrX	66903204	Intergenic	-0.00658573583261883	1.45275518846929	-3.19838946886116	0.00145714335875014	0.0225124213496213	Hypomethylated
Redness	cg11019890	chrX	152945147	Intergenic	-0.00630731630891825	2.12368808404997	-3.19835078479164	0.00145733544244158	0.022514665581237	Hypomethylated
Redness	cg06818789	chr4	89434388	Intergenic	-0.00632918968329734	-0.0848042825298226	-3.19832196494763	0.00145747856105331	0.0225161134557761	Hypomethylated
Redness	cg25090653	chr19	21767717	ZNF100;ZNF100;ZNF100;ZNF100;ZNF100	0.00413753079704519	-4.55902544448588	3.19832381296394	0.0014574693834617	0.0225161134557761	Hypermethylated
Redness	cg15284020	chr2	237584258	Intergenic	0.00734248447734143	1.22470201605851	3.19830660215786	0.00145755485758273	0.0225169105388297	Hypermethylated
Redness	cg05302721	chr20	16029085	Intergenic	-0.00678875611583085	2.50104971366432	-3.19829250705521	0.00145762486161847	0.0225174480231171	Hypomethylated
Redness	cg23901661	chr19	2045107	Intergenic	-0.00695349167839779	0.666678840926049	-3.19828552619013	0.00145765953358606	0.0225174480231171	Hypomethylated
Redness	cg24034554	chr8	41426147	SNORD65B	0.0080203542973464	1.8991671828824	3.19828467636816	0.00145766375446166	0.0225174480231171	Hypermethylated
Redness	cg04132851	chr1	84689865	Intergenic	0.00440088218049664	-5.42918574484058	3.19827629823256	0.00145770536739122	0.0225177092592437	Hypermethylated
Redness	cg21458764	chr6	20212404	MBOAT1;MBOAT1;MBOAT1	-0.00246737576372731	-6.31558311416454	-3.19824154030939	0.00145787801645029	0.022519613011078	Hypomethylated
Redness	cg23330831	chr18	22243673	Intergenic	-0.0077599912379583	2.52639453005624	-3.19824164135064	0.00145787751453225	0.022519613011078	Hypomethylated
Redness	cg04943581	chr7	155068909	HTR5A-AS1;HTR5A	0.00602802135158194	-0.120186901559603	3.19822625749273	0.00145795393501879	0.0225198284809323	Hypermethylated
Redness	cg07817097	chr1	179882440	TOR1AIP1;TOR1AIP1;TOR1AIP1;TOR1AIP1	-0.0109303462050978	-3.75343128962348	-3.19823151266972	0.00145792782911039	0.0225198284809323	Hypomethylated
Redness	cg11014125	chr7	50681863	Intergenic	-0.00689435206256271	-1.40530263216358	-3.19822381309667	0.00145796607808331	0.0225198284809323	Hypomethylated
Redness	cg05514616	chr5	41836588	Intergenic	0.00243846552980767	0.594839397323498	3.19821198721297	0.00145802482703023	0.0225202564721375	Hypermethylated
Redness	cg09300623	chr17	74893920	FADS6	-0.00481587856954519	-5.00738820920397	-3.19820828969068	0.00145804319613098	0.0225202564721375	Hypomethylated
Redness	cg16969397	chr4	98262235	Intergenic	0.0067308296441148	-3.63426171426684	3.19817343569	0.00145821635952373	0.022522549458059	Hypermethylated
Redness	cg23010861	chr2	127771266	Intergenic	0.0055669018331651	0.0501103240809285	3.19813843968289	0.00145839024755863	0.0225248535583859	Hypermethylated
Redness	cg05235844	chr9	108861699	ACTL7A	-0.0097799631583668	3.10573401300661	-3.19811913189932	0.00145848619220559	0.0225259537645415	Hypomethylated
Redness	cg11743259	chr22	39559920	Intergenic	0.00642986061810292	-3.60326434545472	3.1981123184751	0.00145852005100967	0.0225260950493773	Hypermethylated
Redness	cg26225838	chr19	3762950	APBA3	0.00538034961548671	-4.11859622981642	3.1981052919017	0.00145855496980347	0.0225262527001465	Hypermethylated
Redness	cg25811342	chr21	34544193	Intergenic	0.00630822276519508	0.402258303505531	3.19807751052913	0.00145869303783732	0.0225280033787673	Hypermethylated
Redness	cg06184825	chr6	36804999	Intergenic	-0.0082804931549157	1.49193608772323	-3.19806735831028	0.00145874349540892	0.0225284009681303	Hypomethylated
Redness	cg01335127	chr3	141239705	Intergenic	-0.00624918625711368	0.703638927488885	-3.19802322538039	0.00145896285935237	0.0225314070396333	Hypomethylated
Redness	cg22800273	chr3	50617901	Intergenic	-0.00638366257015111	-4.56991609833778	-3.19800679639673	0.0014590445278531	0.0225322865538445	Hypomethylated
Redness	cg13501888	chr1	21000172	Intergenic	-0.00793890948077867	0.589300716567229	-3.19799223881793	0.00145911689712731	0.0225330224310647	Hypomethylated
Redness	cg16359901	chr1	6209575	Intergenic	-0.00508551783797931	-1.3090515120527	-3.19797842882233	0.00145918555304876	0.0225337009393221	Hypomethylated
Redness	cg10182317	chr6	122996342	CLVS2;CLVS2	-0.00683259908640524	-4.89948084163333	-3.19796258947634	0.00145926430149141	0.0225341535430536	Hypomethylated
Redness	cg22020399	chr19	57847215	Intergenic	-0.00986400654713626	0.78451728776322	-3.19796582946081	0.00145924819294806	0.0225341535430536	Hypomethylated
Redness	cg20338413	chr3	121488779	POLQ	-0.00723944229699386	0.335503797785391	-3.19795139364404	0.00145931996615569	0.0225346313883456	Hypomethylated
Redness	cg19676686	NA	NA	Intergenic	0.00469648506343849	2.589502502791	3.19793710208421	0.00145939102534755	0.0225353469337385	Hypermethylated
Redness	cg13602966	chr9	35903306	Intergenic	0.00595669917448537	-3.24731981942521	3.19792700181322	0.00145944124692307	0.0225357406939973	Hypermethylated
Redness	cg05856022	chr2	99180581	MRPL30;MRPL30	0.00669964495995112	-3.35656335779825	3.19791779233802	0.00145948704058664	0.0225360660691438	Hypermethylated
Redness	cg26152079	chr22	25482906	Intergenic	-0.00629943607995012	2.42478424084858	-3.19787380333724	0.00145970579205136	0.0225390620444498	Hypomethylated
Redness	cg10178827	chr5	96939651	Intergenic	-0.0074902447150617	1.30610737517327	-3.19785018341605	0.00145982326328589	0.0225404940944164	Hypomethylated
Redness	cg08911721	chr17	7903353	CHD3;CHD3;CHD3	-0.00750763063799854	-0.22596065648011401	-3.19784380769391	0.00145985497377746	0.0225406019240851	Hypomethylated
Redness	cg10524642	chr4	1116409	TMED11P	-0.00898701285068486	1.17226413162534	-3.19782967468331	0.00145992526843137	0.022541305491136	Hypomethylated
Redness	cg13603654	chrX	153380257	Intergenic	0.00779375557709547	0.077986994541555	3.19780376308669	0.0014600541554446	0.0225429136874407	Hypermethylated
Redness	cg10250441	chr11	27882293	Intergenic	-0.00609829898337995	0.137721683192733	-3.19779668669279	0.00146008935600147	0.0225430753555743	Hypomethylated
Redness	cg26780733	chr7	78986037	Intergenic	-0.00783123639744744	2.00265432722622	-3.19777989674576	0.00146017287844187	0.0225439830721683	Hypomethylated
Redness	cg00789086	chr18	42414671	Intergenic	0.00640991243708708	-0.378938863674179	3.19774694182283	0.0014603368272082	0.022546132459631	Hypermethylated
Redness	cg24924091	chr19	18790091	COMP	-0.00330528997700542	-5.86913350349003	-3.19773731527389	0.001460384721922	0.0225464900467382	Hypomethylated
Redness	cg05513262	chr3	129890507	Intergenic	-0.00693338707569089	2.30383293796633	-3.19772661127112	0.00146043797896743	0.0225465485607589	Hypomethylated
Redness	cg09616749	chrX	11736570	Intergenic	-0.00745708006577524	-0.332050647859095	-3.19772802483788	0.00146043094575833	0.0225465485607589	Hypomethylated
Redness	cg19487952	chr14	51095094	TRIM9;TRIM9;TRIM9;TRIM9;TRIM9;TRIM9;TRIM9;TRIM9;TRIM9;TRIM9;TRIM9;TRIM9;TRIM9;TRIM9;TRIM9;TRIM9;TRIM9;TRIM9;TRIM9;TRIM9;TRIM9;TRIM9;TRIM9;TRIM9;TRIM9;TRIM9;TRIM9;TRIM9;TRIM9;TRIM9;TRIM9;TRIM9;TRIM9;TRIM9;TRIM9;TRIM9;TRIM9;TRIM9;TRIM9;TRIM9;TRIM9;TRIM9;TRIM9;TRIM9;TRIM9;TRIM9;TRIM9;TRIM9;TRIM9;TRIM9;TRIM9;TRIM9;TRIM9;TRIM9;TRIM9;TRIM9;TRIM9;TRIM9;TRIM9	-0.00296403481482655	-6.61364279883322	-3.1977145570575	0.00146049795604446	0.0225470926495564	Hypomethylated
Redness	cg05904630	chr2	28810195	SPDYA;SPDYA	0.00498184107047739	1.30218274882453	3.19767781213484	0.00146068079852606	0.0225495334776268	Hypermethylated
Redness	cg19144872	chr13	109265530	Intergenic	0.00591845517903367	-0.100838768646051	3.19766599778648	0.0014607395911352	0.022550059212312	Hypermethylated
Redness	cg16693881	chr16	30956703	SETD1A	0.00581008668718516	-0.0675330879566102	3.19762347291315	0.00146095122888393	0.0225529444247517	Hypermethylated
Redness	cg05448440	chr17	6089831	Intergenic	0.00578863614933565	2.07095981342783	3.19760800209568	0.00146102823106178	0.0225534346293606	Hypermethylated
Redness	cg06199511	chr1	32290917	HDAC1	0.00514466059480077	2.58478695707735	3.19760218065251	0.00146105720683018	0.0225534346293606	Hypermethylated
Redness	cg08351105	chr2	28391804	FOSL2	0.00428332021176937	-5.17424096072073	3.19760234974659	0.00146105636517041	0.0225534346293606	Hypermethylated
Redness	cg13550107	chr18	34978102	MAPRE2	0.00350551607138364	-5.57027451370217	3.19759322960679	0.00146110176098122	0.022553740466942	Hypermethylated
Redness	cg01399379	chr12	107904597	LOC728739	-0.00749900320625029	0.474714961486736	-3.1975621664176	0.00146125638885697	0.02255498152586	Hypomethylated
Redness	cg18488266	chr4	3750611	Intergenic	0.0061924232841139	0.206378507031541	3.19757118430734	0.0014612114976029801	0.02255498152586	Hypermethylated
Redness	cg27447140	chr1	172766664	Intergenic	-0.00693416752192314	2.25635595919069	-3.19756233742109	0.001461255537586	0.02255498152586	Hypomethylated
Redness	cg04000474	chr5	115263172	PGGT1B	0.00561062559821028	0.312101110643496	3.19753879502716	0.00146137273808488	0.0225562117559584	Hypermethylated
Redness	cg21287883	chr20	51488407	Intergenic	0.00616734063316814	0.247462508056523	3.19753621569792	0.00146138557922169	0.0225562117559584	Hypermethylated
Redness	cg15750303	chr2	18584582	NT5C1B;NT5C1B;NT5C1B;NT5C1B;NT5C1B;NT5C1B-RDH14;NT5C1B-RDH14	0.0102764170259361	3.42293543511329	3.19752996769543	0.00146141668520392	0.0225563099490051	Hypermethylated
Redness	cg00441753	chr1	25780646	Intergenic	-0.005091658581508	-0.0735812755683933	-3.19749998182274	0.00146156597983333	0.0225565107034295	Hypomethylated
Redness	cg09150633	chr5	148826610	ADRB2	-0.00356573892928038	-6.76581626891555	-3.19751331022784	0.00146149961820077	0.0225565107034295	Hypomethylated
Redness	cg09267427	chr12	124469378	Intergenic	-0.00663138185327169	-0.504779957727052	-3.19750204326389	0.0014615557158126	0.0225565107034295	Hypomethylated
Redness	cg13378563	chr2	95312499	Intergenic	0.00626209991464052	1.64111932936229	3.19751202054466	0.00146150603936358	0.0225565107034295	Hypermethylated
Redness	cg18110200	chr6	155211214	TIAM2;TIAM2;TIAM2	-0.00571638373958286	0.83436295903998	-3.19749859630729	0.00146157287842291	0.0225565107034295	Hypomethylated
Redness	cg24508958	chr19	39133720	Intergenic	-0.00659783953746234	-1.26882869583246	-3.19749753585992	0.00146157815849346	0.0225565107034295	Hypomethylated
Redness	cg08972066	chr3	183228876	Intergenic	-0.00864622040635656	2.41484066405422	-3.19749117970109	0.00146160980679561	0.0225566172492507	Hypomethylated
Redness	cg18959966	chrX	129523750	SMARCA1;SMARCA1;SMARCA1;SMARCA1;SMARCA1;SMARCA1;SMARCA1	0.0090719360463852	-1.08004421053065	3.19747598214248	0.00146168548036765	0.0225570213339012	Hypermethylated
Redness	cg19862722	NA	NA	Intergenic	0.0053361161149125	-2.59706600976143	3.19748009738777	0.00146166498886963	0.0225570213339012	Hypermethylated
Redness	cg11108890	chr2	85584348	VAMP5	0.00622861289410483	-1.59399419722056	3.19746614017582	0.0014617344886421	0.0225573957636804	Hypermethylated
Redness	cg13656414	chr14	67618207	Intergenic	-0.00693624271803336	0.608095856733045	-3.19742319173269	0.00146194836906283	0.022560314434424	Hypomethylated
Redness	cg00419381	chr3	100083335	Intergenic	-0.0075857641420241	0.708461857176856	-3.19739229805265	0.00146210223543662	0.0225615650657415	Hypomethylated
Redness	cg06925273	chr20	37749188	Intergenic	-0.0080443759500791	2.43603826658056	-3.19738704255216	0.00146212841201403	0.0225615650657415	Hypomethylated
Redness	cg15568914	chr4	13324166	Intergenic	-0.006946679035557	2.06394622127275	-3.1973948231247	0.00146208965872103	0.0225615650657415	Hypomethylated
Redness	cg21612701	chr20	23422509	NAPB;NAPB;NAPB;NAPB;NAPB	-0.00762850787383021	2.01261118515756	-3.19739145475283	0.00146210643571204	0.0225615650657415	Hypomethylated
Redness	cg02782205	chr5	124405314	Intergenic	-0.00799689601726023	2.37931994541581	-3.19737807283251	0.00146217308936074	0.0225618725527611	Hypomethylated
Redness	cg18735402	chr19	45678072	Intergenic	-0.00675011630514984	-5.20957115193684	-3.19736666238058	0.00146222992559288	0.0225619857406516	Hypomethylated
Redness	cg27103949	chr4	128292849	Intergenic	-0.00796736149153481	2.58354136430321	-3.19737104947446	0.00146220807294027	0.0225619857406516	Hypomethylated
Redness	cg01773168	chr6	135493440	Intergenic	-0.00856736585468467	1.67073269728866	-3.19734735406696	0.00146232610625743	0.0225630878798603	Hypomethylated
Redness	cg12209737	chr11	126392130	Intergenic	0.0061316654363213	-0.283422864195704	3.19728300917058	0.0014626466702289	0.0225676520649153	Hypermethylated
Redness	cg11660684	chr10	124801708	ABRAXAS2	-0.00288992968807257	-6.49465379096239	-3.19724735471407	0.00146282432741126	0.0225696613500505	Hypomethylated
Redness	cg14918548	chr2	100733759	Intergenic	0.00843451107815466	-2.10938590514546	3.19724693617976	0.0014628264129808	0.0225696613500505	Hypermethylated
Redness	cg18546674	chr2	147841599	Intergenic	-0.00782140616902493	2.37213465513163	-3.19722203573442	0.00146295049761993	0.0225708117901392	Hypomethylated
Redness	cg24297683	chr15	84617851	Intergenic	0.00421615408349548	1.0214533429051	3.19722661928688	0.00146292765599481	0.0225708117901392	Hypermethylated
Redness	cg04144611	chr1	229341521	Intergenic	0.00599376761052265	-3.27191340169466	3.19720964024658	0.00146301227080874	0.0225713828288229	Hypermethylated
Redness	cg17526145	chr2	23646288	Intergenic	-0.00444108633917537	3.31392412179148	-3.19720399294169	0.00146304041507713	0.022571435029296	Hypomethylated
Redness	cg09248482	chr10	115093709	ATRNL1;ATRNL1;ATRNL1;ATRNL1	-0.00370554598415578	-6.41934501314176	-3.19719822066674	0.00146306918267122	0.0225714649823357	Hypomethylated
Redness	cg24856447	chr12	75848675	Intergenic	0.00709395292587073	-0.750251191197015	3.19719366683521	0.00146309187821281	0.0225714649823357	Hypermethylated
Redness	cg06667833	chrX	131477486	Intergenic	0.00559678532099212	-1.94616171941855	3.19714540489224	0.00146333242772968	0.0225747939493963	Hypermethylated
Redness	cg09651704	chr6	64681974	Intergenic	0.00602323642254945	0.850595468688894	3.1971223092489	0.00146344755508254	0.0225761007298471	Hypermethylated
Redness	cg14453897	chr18	5466960	Intergenic	0.00525225581747922	-2.01218030430506	3.19711847537339	0.00146346666702662	0.0225761007298471	Hypermethylated
Redness	cg14851970	chr12	15218219	Intergenic	-0.00817865740430884	0.339973971007369	-3.19709192609903	0.00146359902200425	0.0225777604196544	Hypomethylated
Redness	cg15817199	chr14	22469730	Intergenic	-0.00610283636446123	-0.0380189243699093	-3.19707739162851	0.0014636714847717	0.0225784961601548	Hypomethylated
Redness	cg19953972	chr3	17544901	Intergenic	-0.00880256483011041	1.05258251257738	-3.19705604877112	0.00146377789730505	0.0225797555736584	Hypomethylated
Redness	cg16969614	chr15	58352644	Intergenic	-0.00581129822051321	1.15557390757911	-3.19703723110988	0.00146387172548936	0.0225804844058997	Hypomethylated
Redness	cg23682120	chr18	67232613	Intergenic	0.00517678427036408	-0.556991566093335	3.19703663723665	0.00146387468673671	0.0225804844058997	Hypermethylated
Redness	cg25836827	chr4	56818618	Intergenic	0.00498879338646592	2.51118747902426	3.19702554507988	0.00146392999689705	0.0225809554734748	Hypermethylated
Redness	cg07297802	chr11	62855150	SNHG1;SNHG1;SNHG1;SNHG1;SNHG1;SNHG1;SNHG1;SNHG1;SNHG1;SNHG1;SNHG1;SNHG1;SLC3A2;SLC3A2;SLC3A2;SNORD27;SNORD28;SNORD29;SNORD30	0.0052842112349354	-4.88585791339562	3.19698782808483	0.00146411808414836	0.0225834745621408	Hypermethylated
Redness	cg11522047	chr2	97665275	ACTR1B	-0.00843192926808102	2.11713720832385	-3.1969770338693	0.00146417191689176	0.0225839227749609	Hypomethylated
Redness	cg03263123	chr2	235300919	Intergenic	0.00698813247618058	2.06833452445148	3.19696799160181	0.00146421701375488	0.022584236229483	Hypermethylated
Redness	cg05912622	chr3	184145663	Intergenic	-0.00779782674519689	-1.30936595452912	-3.19694959749819	0.00146430875536584	0.0225852691146897	Hypomethylated
Redness	cg12906062	chr13	104809811	Intergenic	0.00701607482958039	0.1481239885443	3.1968891256433	0.00146461039952482	0.0225895394142232	Hypermethylated
Redness	cg07741096	chr5	17184790	Intergenic	-0.00784479040783746	0.248336853821333	-3.1968637577112	0.00146473695628749	0.0225911091400336	Hypomethylated
Redness	cg14529732	chr22	42910558	Intergenic	-0.0046935242208912	0.873389396890176	-3.19682350453846	0.00146493779399302	0.0225938244522149	Hypomethylated
Redness	cg00672606	chr11	74229741	Intergenic	-0.00878877214423093	0.73331097752822	-3.19681006786114	0.00146500484012249	0.0225944762318354	Hypomethylated
Redness	cg04923184	chr3	52408562	BAP1	-0.00796117549254859	1.41477993198885	-3.19679408431334	0.00146508459827994	0.0225953240411462	Hypomethylated
Redness	cg16449597	chr4	170979112	Intergenic	0.00378042007912916	0.946236845967442	3.19678653659169	0.00146512226292544	0.0225955226439326	Hypermethylated
Redness	cg06609430	chr15	66333884	DIS3L;DIS3L;DIS3L;DIS3L;DIS3L;DIS3L;DIS3L;DIS3L;DIS3L;DIS3L;DIS3L;DIS3L;DIS3L;DIS3L;DIS3L;DIS3L;DIS3L;DIS3L;DIS3L;DIS3L;DIS3L;DIS3L;DIS3L;DIS3L;DIS3L;DIS3L	-0.00784287885931495	2.54114768477405	-3.19677029509787	0.00146520331427233	0.0225960080734963	Hypomethylated
Redness	cg19841284	chr1	205449220	MIR135B	-0.00675071935869021	1.31817105928687	-3.19677265729849	0.00146519152571857	0.0225960080734963	Hypomethylated
Redness	cg01807265	chr1	200968094	Intergenic	-0.00584632091637606	-0.618516521090999	-3.19676158336264	0.00146524679091347	0.022596296284294	Hypomethylated
Redness	cg09382548	chr5	65967519	Intergenic	-0.00691619388936274	0.356508816590766	-3.19674019983438	0.00146535351224805	0.022597559796574	Hypomethylated
Redness	cg02719949	chr12	126873978	Intergenic	0.00480076681466379	0.53247646471298	3.19670410484165	0.00146553367214261	0.022599955760184	Hypermethylated
Redness	cg06120425	chr2	147844506	ACVR2A;ACVR2A;ACVR2A	-0.00383361660834006	-5.39359798470181	-3.19668864132677	0.00146561086099937	0.0226007637559598	Hypomethylated
Redness	cg19304657	chr3	13477673	Intergenic	-0.00586993791069602	2.44856214997712	-3.19667445436344	0.00146568168102829	0.0226014735141972	Hypomethylated
Redness	cg11971248	chr4	83282184	Intergenic	0.00717948126720282	-3.8234648334574	3.19665026670562	0.00146580243090394	0.022602953176186	Hypermethylated
Redness	cg02819921	chr2	11467362	E2F6;E2F6;E2F6;E2F6;E2F6;E2F6;E2F6	-0.00551400871908386	0.598120439337133	-3.19664005587468	0.00146585340827876	0.0226033569010395	Hypomethylated
Redness	cg16497718	chr21	41821965	PRDM15;PRDM15;PRDM15;PRDM15;PRDM15;PRDM15;PRDM15	0.00742342323241926	3.0178083755265	3.19660681761218	0.00146601936100253	0.0226055334940744	Hypermethylated
Redness	cg00526628	chr12	125621901	TMEM132B	0.00654375269722604	0.330821228628542	3.19659392434547	0.00146608373945906	0.0226061437983742	Hypermethylated
Redness	cg01169610	chr2	98519008	INPP4A;INPP4A;INPP4A;INPP4A;INPP4A;INPP4A;INPP4A;INPP4A;INPP4A;INPP4A;INPP4A;INPP4A;INPP4A;INPP4A;INPP4A;INPP4A;INPP4A;INPP4A;INPP4A;INPP4A	0.00506912803740044	1.62023419900486	3.19656683393256	0.00146621901539271	0.022607689744838	Hypermethylated
Redness	cg12291274	chr11	31983993	Intergenic	-0.00857142337528376	2.01839677977192	-3.1965639132816	0.00146623360034728	0.022607689744838	Hypomethylated
Redness	cg02391982	chr1	91791207	Intergenic	-0.00725341657298308	1.36655029442075	-3.19654789561092	0.00146631359072055	0.0226079270265755	Hypomethylated
Redness	cg04555116	chr10	38094273	ZNF37A;ZNF37A;ZNF37A;ZNF37A;ZNF37A;ZNF37A;ZNF37A;ZNF37A;ZNF37A;ZNF37A;ZNF37A;ZNF37A;ZNF37A;ZNF37A;ZNF37A;ZNF37A;ZNF37A;ZNF37A;ZNF37A;ZNF37A	0.00642294068913971	-4.03832125090844	3.19654748648419	0.00146631563390438	0.0226079270265755	Hypermethylated
Redness	cg10845380	chr14	22821589	Intergenic	-0.00598216759683567	3.49736579721989	-3.19654096700051	0.00146634819263946	0.0226079270265755	Hypomethylated
Redness	cg22901226	chr19	40091462	ZNF780A;ZNF780A;ZNF780A;ZNF780A	0.00599503960819727	-2.41271114796646	3.19654574927475	0.00146632430957855	0.0226079270265755	Hypermethylated
Redness	cg00740813	chr11	35525592	PAMR1;PAMR1;PAMR1;PAMR1;PAMR1;PAMR1	-0.00412830389386334	-3.20678439413948	-3.19653522724091	0.00146637685793358	0.0226079866075008	Hypomethylated
Redness	cg01364327	chrX	48575757	Intergenic	0.0062957995483255	1.79175712823684	3.19650132737438	0.00146654616994646	0.022610093089709	Hypermethylated
Redness	cg04728363	chr6	108946968	Intergenic	-0.00596767768247911	0.406909553027045	-3.19649793924172	0.00146656309288084	0.022610093089709	Hypomethylated
Redness	cg12653146	chr1	25592799	Intergenic	0.00590647779062062	2.76029627560402	3.19642362134481	0.00146693433887093	0.0226144204790503	Hypermethylated
Redness	cg14049466	chr9	104387074	Intergenic	-0.00864191619667573	1.14706700664365	-3.19641691959491	0.00146696782091279	0.0226144204790503	Hypomethylated
Redness	cg17498624	chrX	73444751	Intergenic	-0.00730360778911964	0.838687425629532	-3.19643526790426	0.00146687615416685	0.0226144204790503	Hypomethylated
Redness	cg24411043	chr1	161038507	Intergenic	-0.00640167273380522	-3.80584276466243	-3.19641929901305	0.00146695593322363	0.0226144204790503	Hypomethylated
Redness	cg26168975	chr1	222713677	BROX;AIDA	0.00612786929884878	-4.57660224651477	3.19642072490875	0.00146694880942179	0.0226144204790503	Hypermethylated
Redness	cg15708221	chr10	124036118	Intergenic	0.00659208397322683	-1.34192908016386	3.19640014310269	0.00146705163961278	0.0226153301592691	Hypermethylated
Redness	cg13088471	chr8	130302350	Intergenic	-0.00709123032064004	0.232224021545836	-3.19637571340897	0.00146717370314643	0.0226168293618707	Hypomethylated
Redness	cg20306651	chr15	42184440	Intergenic	-0.00786186316124047	1.56918837205052	-3.19634422106306	0.00146733106923099	0.0226188727017313	Hypomethylated
Redness	cg15158458	chr15	94231357	MCTP2;MCTP2;MCTP2;MCTP2;MCTP2;MCTP2;MCTP2;MCTP2;MCTP2;MCTP2;MCTP2;MCTP2;MCTP2;MCTP2;MCTP2;MCTP2;MCTP2;MCTP2;MCTP2;MCTP2	0.00614044797640065	-4.02550364527847	3.19633361824167	0.00146738405464521	0.0226193069742037	Hypermethylated
Redness	cg04765581	chr3	38506443	Intergenic	-0.00886147023851001	1.21258715378177	-3.19630651572712	0.00146751950190928	0.0226206511553955	Hypomethylated
Redness	cg19174643	chr18	13136427	Intergenic	0.0069876689195041	-1.85262356766489	3.19630623891495	0.0014675208853627	0.0226206511553955	Hypermethylated
Redness	cg23794177	chr18	78684565	Intergenic	-0.0075515173287258	0.698638942188552	-3.19627863791615	0.00146765883583886	0.022622395021542	Hypomethylated
Redness	cg10435447	chr6	167204280	Intergenic	0.00619836887682773	-0.131617894802688	3.19626262574919	0.00146773887053755	0.0226232461338939	Hypermethylated
Redness	cg25439992	chr11	126304059	DCPS;DCPS	-0.00405137678803936	-5.51990122966604	-3.19623319163723	0.00146788600357238	0.0226251314317492	Hypomethylated
Redness	cg19954524	chr14	100171331	Intergenic	-0.00656814685593126	2.8706589746053	-3.19622658821605	0.00146791901413117	0.0226252576788748	Hypomethylated
Redness	cg23587343	chr10	68755334	Intergenic	-0.00641589689834278	3.34107906458036	-3.19619605068999	0.00146807168040459	0.0226270331238106	Hypomethylated
Redness	cg26026416	chr19	3434932	Intergenic	-0.006038568389967	-5.29018638955367	-3.19619361696814	0.00146808384794289	0.0226270331238106	Hypomethylated
Redness	cg13917232	chr6	31939615	Intergenic	-0.00783354640874641	1.56650386069191	-3.19618571856412	0.00146812333712926	0.0226272591833816	Hypomethylated
Redness	cg09145046	chrX	39392282	LINC01282	-0.00737776896230805	1.9188900206394	-3.19616848256397	0.00146820951435359	0.02262820479643	Hypomethylated
Redness	cg00080989	chr10	7619819	ITIH5	-0.00778388105814505	1.21753490146869	-3.19614905352891	0.00146830666200273	0.0226290336060707	Hypomethylated
Redness	cg24689196	chr5	66597337	Intergenic	0.00744637685586679	-3.94328189702247	3.19614779823916	0.00146831293881555	0.0226290336060707	Hypermethylated
Redness	cg25207870	chr10	34202520	Intergenic	-0.00842173891183144	0.575685227879179	-3.1961277103395	0.00146841338751264	0.0226301990834957	Hypomethylated
Redness	cg19714196	chr20	37616018	Intergenic	0.00734667540297564	-3.30197830772431	3.19611697448983	0.00146846707428053	0.0226306438703089	Hypermethylated
Redness	cg05258154	chr9	95481037	Intergenic	-0.00625372738133278	3.1257868234213	-3.19610234334587	0.00146854024316802	0.0226313888772502	Hypomethylated
Redness	cg22259330	chr3	183811908	YEATS2-AS1;YEATS2;YEATS2;YEATS2;YEATS2;YEATS2;YEATS2	0.00813553091208875	0.177149573330395	3.19608787016177	0.00146861262542801	0.0226321217366434	Hypermethylated
Redness	cg03325463	chr22	21769460	Intergenic	-0.00777867951912343	0.989601198849012	-3.1960607024114	0.00146874850375175	0.022633450444595	Hypomethylated
Redness	cg13043117	chr14	61526102	Intergenic	0.0054179904390858	2.83494321558455	3.19606540799133	0.00146872496816642	0.022633450444595	Hypermethylated
Redness	cg06063906	chr8	99095353	Intergenic	-0.00795312125794123	2.12728659146643	-3.19603529244096	0.00146887560112748	0.0226346437526545	Hypomethylated
Redness	cg27465905	chrX	115720180	Intergenic	0.00708189832460342	-1.24395139711651	3.19604019467598	0.00146885107999279	0.0226346437526545	Hypermethylated
Redness	cg01216618	chr3	126056353	Intergenic	-0.00499478982045318	3.72943583640155	-3.19601901178597	0.00146895704019269	0.0226347617959948	Hypomethylated
Redness	cg25037167	chr11	116072799	Intergenic	0.00767107689025854	1.4986509396557	3.19602454096987	0.00146892938165041	0.0226347617959948	Hypermethylated
Redness	cg27376583	chr1	175205907	Intergenic	-0.00956401380717991	1.59739565988268	-3.19601886942871	0.00146895775231033	0.0226347617959948	Hypomethylated
Redness	cg04049799	chr2	205766926	Intergenic	0.00636747784012005	-3.23989528720121	3.19600724374906	0.00146901590884473	0.0226352753027277	Hypermethylated
Redness	cg05182351	chrX	153732651	Intergenic	0.00925077953007842	0.763111725308608	3.19598447524732	0.00146912981261976	0.022636265141861	Hypermethylated
Redness	cg22325764	chr8	2011276	Intergenic	0.00682769953931672	1.42541331766169	3.19598829876206	0.00146911068418754	0.022636265141861	Hypermethylated
Redness	cg15644610	chr19	35904601	TYROBP;TYROBP;TYROBP;TYROBP;TYROBP	-0.00655782076729131	2.35727644722128	-3.19597522869096	0.00146917607261233	0.0226365952990323	Hypomethylated
Redness	cg18491969	chr19	42283698	CIC;CIC;CIC	0.00487379715648159	-4.14353017120467	3.19596927534793	0.00146920585755908	0.0226366716070939	Hypermethylated
Redness	cg02818663	chr5	73172331	TMEM174	0.00548547092448751	2.37291725430563	3.19596326376108	0.0014692359344695	0.0226367524109066	Hypermethylated
Redness	cg09025071	chr16	1543151	Intergenic	-0.00745479677885853	0.18578080651251	-3.19594671862785	0.00146931871529915	0.0226376452159548	Hypomethylated
Redness	cg19696976	chr1	23790912	LYPLA2	0.00603205744749406	-4.22891426757622	3.19593815151037	0.00146936158114375	0.0226379230350699	Hypermethylated
Redness	cg10789933	chr1	147172778	CHD1L;CHD1L;PRKAB2;PRKAB2;PRKAB2	-0.00666466113764749	-3.28040740906676	-3.19590626418676	0.00146952114053452	0.0226399986697165	Hypomethylated
Redness	cg00148035	chr12	111105333	Intergenic	0.00655940777976128	0.159050054309185	3.19589015997392	0.001469601729687	0.0226400923536144	Hypermethylated
Redness	cg14819400	chr2	157778054	Intergenic	-0.00882494898085782	2.55356142438384	-3.19589317321223	0.00146958665044503	0.0226400923536144	Hypomethylated
Redness	cg25525479	chr20	61871869	Intergenic	0.00651941061663238	0.0364394283732753	3.19589844391087	0.00146956027446798	0.0226400923536144	Hypermethylated
Redness	cg04947555	chr2	159908407	Intergenic	-0.00737467154836101	2.51004800803576	-3.19584544793819	0.00146982550031389	0.0226431570070156	Hypomethylated
Redness	cg00462220	chr1	27006993	Intergenic	-0.00520596465799477	3.16835408169173	-3.19583663749957	0.00146986959768798	0.0226434536766216	Hypomethylated
Redness	cg24481263	chr4	38523244	LINC01258	-0.00739280899917364	-0.591511683350862	-3.19582179330589	0.00146994389754384	0.0226442155998819	Hypomethylated
Redness	cg07527324	chr14	91125275	SNORA11B	0.00554497723441951	2.72944389089597	3.19578636423267	0.00147012124521727	0.0226465649032574	Hypermethylated
Redness	cg09369688	chr7	151080084	Intergenic	0.00747460131241229	-3.71429953613245	3.19573815498353	0.00147036259849915	0.0226499000885455	Hypermethylated
Redness	cg17759955	chr16	29698730	Intergenic	0.00269153785889202	-0.108089390070791	3.19570526648869	0.00147052727143955	0.0226520539744309	Hypermethylated
Redness	cg01520122	chr17	34268782	CCL7	-0.00844599170269123	2.7762656706798	-3.1956866875078	0.00147062030406758	0.0226527680404318	Hypomethylated
Redness	cg21245330	chr16	20589303	Intergenic	0.0056158700708546	2.8817037981677	3.1956860837894	0.00147062332722608	0.0226527680404318	Hypermethylated
Redness	cg21161648	chr16	17283203	Intergenic	0.00589294245160447	2.07503639130849	3.19567939317734	0.00147065683127835	0.0226529013409154	Hypermethylated
Redness	cg06154033	chr12	88388976	Intergenic	-0.0061706426246245	2.78493893640219	-3.19563455588721	0.00147088137765187	0.0226555944484039	Hypomethylated
Redness	cg23513447	chr8	116766319	UTP23	0.00378758298021283	-4.86366622864099	3.1956388301403	0.00147085997070991	0.0226555944484039	Hypermethylated
Redness	cg11299190	chr6	156833365	Intergenic	-0.00734251148653852	2.34837819305823	-3.19562245893075	0.00147094196496577	0.0226561448435978	Hypomethylated
Redness	cg10425083	chr12	661635	Intergenic	-0.00463943272195734	3.57494954353202	-3.19561181515124	0.00147099527598496	0.0226565831491488	Hypomethylated
Redness	cg18592026	chr1	205504094	CDK18;CDK18;CDK18	-0.00746644726315361	2.30880333693338	-3.19560084313683	0.00147105023288804	0.0226570467897151	Hypomethylated
Redness	cg00137135	chr13	32586016	PDS5B	0.00660175028411553	-2.78830360648729	3.19555997229516	0.00147125496448677	0.0226595716162423	Hypermethylated
Redness	cg17013166	chr22	30565164	GAL3ST1;GAL3ST1;GAL3ST1;GAL3ST1;GAL3ST1	0.00465081376262566	2.16050157184865	3.19555819323562	0.00147126387680966	0.0226595716162423	Hypermethylated
Redness	cg18588266	chr14	55762943	Intergenic	-0.00581271714850569	1.9596906517381	-3.19554235705676	0.00147134321145086	0.0226598783488086	Hypomethylated
Redness	cg26376030	chr11	646373	Intergenic	0.00630593990266843	2.29346616493342	3.19554357631527	0.0014713371031806	0.0226598783488086	Hypermethylated
Redness	cg27322397	chr3	150974293	CLRN1	-0.00789701513859075	0.967390129073708	-3.19553933209597	0.00147135836607246	0.0226598783488086	Hypomethylated
Redness	cg02229060	chr1	243417919	Intergenic	-0.00874279631961925	2.51155894077014	-3.19552976286047	0.00147140630752557	0.0226602338460292	Hypomethylated
Redness	cg06610641	chr19	37370644	ZNF527	0.00689219984787656	-2.57877016850373	3.1955151239643	0.00147147965055043	0.0226609805187905	Hypermethylated
Redness	cg00860722	chr15	43277767	Intergenic	0.00696324713862575	2.23588846042579	3.19548108314483	0.0014716502131264	0.0226628589636615	Hypermethylated
Redness	cg19539074	chr5	36449423	Intergenic	0.00636874096436186	1.08571176173543	3.19548085654024	0.00147165134859688	0.0226628589636615	Hypermethylated
Redness	cg16032111	chr11	111762402	Intergenic	-0.00775762497486534	2.14515603315771	-3.19547573870947	0.00147167699324353	0.022662871030153	Hypomethylated
Redness	cg18670859	chr13	42593081	Intergenic	-0.00640510867805725	1.83083640323628	-3.19546514742447	0.00147173006582151	0.0226633054614519	Hypomethylated
Redness	cg14304236	chr9	100355819	Intergenic	-0.0072765539076157	1.77915951847303	-3.19545993388439	0.00147175619134737	0.022663324924971	Hypomethylated
Redness	cg07493958	chr20	45355607	Intergenic	0.00688653824812342	1.42860390649389	3.19544566465282	0.00147182769796229	0.022664043191751	Hypermethylated
Redness	cg10009003	chrX	56563359	UBQLN2	0.00738368826435196	-1.80632115268752	3.19539909757703	0.001472061079317	0.0226672540318207	Hypermethylated
Redness	cg07099084	chr1	3003221	Intergenic	0.0073278704227154904	4.66959201291878	3.1953686875593	0.00147221350440116	0.022669218194659	Hypermethylated
Redness	cg26246411	chr19	1753484	ONECUT3	-0.00326361223290466	-6.17281399859069	-3.19536229982868	0.00147224552367644	0.0226693283077087	Hypomethylated
Redness	cg10186254	chr14	79801158	Intergenic	-0.0061947843059375	-0.648177284421302	-3.1953271547963	0.00147242170392664	0.0226707368783662	Hypomethylated
Redness	cg12254135	chr8	19015178	PSD3	-0.00581184909211808	-1.22634248603633	-3.19533403896234	0.0014723871924204	0.0226707368783662	Hypomethylated
Redness	cg13983640	chr6	41042484	TSPO2;TSPO2;TSPO2	-0.00741899521808443	0.095328485778872707	-3.19532391785843	0.00147243793151028	0.0226707368783662	Hypomethylated
Redness	cg14706661	chr12	111349274	CUX2;CUX2;CUX2;CUX2	0.00670824268205208	2.16023143203037	3.19531924639669	0.00147246135101409	0.0226707368783662	Hypermethylated
Redness	cg21136271	chr21	38478067	Intergenic	0.00567714489889823	0.45832768506032	3.19532342658598	0.00147244039439705	0.0226707368783662	Hypermethylated
Redness	cg11203905	chr1	156137768	LMNA;LMNA;LMNA;LMNA;LMNA;LMNA	-0.00641203239955979	0.688933621535071	-3.19526934139645	0.00147271156191939	0.0226742062831793	Hypomethylated
Redness	cg20636382	chr15	45432079	C15orf48;C15orf48;MIR147B	-0.00833557557251553	1.72012971537283	-3.19526396230931	0.00147273853363139	0.0226742385868314	Hypomethylated
Redness	cg07791418	chr1	34806494	Intergenic	-0.00568167166582467	1.09333714513183	-3.19523979619742	0.00147285971250073	0.0226754600511645	Hypomethylated
Redness	cg25185709	chr20	34544651	Intergenic	-0.00882902800438148	-1.16881307823946	-3.19523821929627	0.00147286762005474	0.0226754600511645	Hypomethylated
Redness	cg08026412	chr6	32048901	Intergenic	-0.00629086962764759	3.09608664992231	-3.19522926207243	0.00147291253783847	0.0226757686151928	Hypomethylated
Redness	cg00517761	chr8	130254152	Intergenic	-0.00976886872036483	1.18356273206404	-3.19521646597167	0.00147297670863089	0.0226763735675231	Hypomethylated
Redness	cg12210316	chr4	7844414	Intergenic	0.00663145577352303	-1.45571404829204	3.19518912194849	0.00147311384403209	0.0226777187865029	Hypermethylated
Redness	cg21662697	chr6	26956378	LINC00240	-0.00249278949769818	-1.79320063602245	-3.19518954371373	0.00147311172871081	0.0226777187865029	Hypomethylated
Redness	cg09135016	chr1	47231774	TAL1	0.00607847452280254	-2.72371593263324	3.19517774134565	0.00147317092336455	0.0226778378448187	Hypermethylated
Redness	cg11344362	chrX	68911003	Intergenic	-0.00632456453881121	2.38436163282814	-3.19517765969049	0.00147317133291278	0.0226778378448187	Hypomethylated
Redness	cg05577902	chr7	6536521	Intergenic	-0.00682839805833531	-4.38440748780312	-3.19516213536652	0.0014732491983638	0.0226778876096669	Hypomethylated
Redness	cg09107224	chr1	9086310	Intergenic	0.00726420844433377	-1.52973355326458	3.19516230217926	0.00147324836165984	0.0226778876096669	Hypermethylated
Redness	cg12885432	chr2	149037345	LYPD6B;LYPD6B;LYPD6B;LYPD6B	-0.00728994920125792	1.73028167413766	-3.19516347647518	0.00147324247160644	0.0226778876096669	Hypomethylated
Redness	cg06919743	chr1	167773134	Intergenic	-0.00656479810057576	3.16057773516631	-3.19515210050348	0.00147329953231372	0.0226778965193094	Hypomethylated
Redness	cg14150148	chr1	7846670	Intergenic	-0.0076101126698239	2.30789205067001	-3.19515535017291	0.00147328323209687	0.0226778965193094	Hypomethylated
Redness	cg17377355	chr3	67294350	Intergenic	-0.00929874602516395	1.96933454151841	-3.19510481226292	0.0014735367471632	0.02268116488491	Hypomethylated
Redness	cg22051776	chr4	38688936	KLF3	0.00591133838441566	5.31781999025412	3.19509681262022	0.00147357687974211	0.0226813996358793	Hypermethylated
Redness	cg20031198	chr5	92942346	Intergenic	-0.0058714562481439	1.50702039577696	-3.19508030534807	0.00147365969655785	0.0226820310186871	Hypomethylated
Redness	cg26005569	chr6	77467130	Intergenic	0.00663082862937484	-2.65168218467206	3.19507871730905	0.00147366766396012	0.0226820310186871	Hypermethylated
Redness	cg07959593	chr2	240235111	Intergenic	-0.00566256484880938	1.19735537852782	-3.19506612017047	0.00147373086688422	0.022682620825541	Hypomethylated
Redness	cg08655844	chr7	55573021	VOPP1;VOPP1;VOPP1;VOPP1;VOPP1;VOPP1;VOPP1	-0.00535821796996204	-2.27514133270245	-3.19503437099493	0.00147389017137004	0.0226843067149116	Hypomethylated
Redness	cg11377467	chr17	29075788	TIAF1	-0.00770854885564649	2.21672334218467	-3.19503863937516	0.00147386875344361	0.0226843067149116	Hypomethylated
Redness	cg27206735	chr11	13687448	Intergenic	-0.00551786913347344	3.1468380349529	-3.19501725958822	0.00147397603606636	0.0226852452297379	Hypomethylated
Redness	cg15001887	chr3	41198491	CTNNB1;CTNNB1;CTNNB1;CTNNB1	-0.0075665266757974	0.466209192663479	-3.19499723210916	0.00147407653942521	0.0226860259962391	Hypomethylated
Redness	cg21221545	chr2	9145921	Intergenic	0.0100254083775547	3.24867255054552	3.19499752138187	0.00147407508773069	0.0226860259962391	Hypermethylated
Redness	cg06479142	chr3	71586934	Intergenic	-0.00452482696510692	-0.184649406254585	-3.19498546390929	0.00147413559841878	0.0226865519019227	Hypomethylated
Redness	cg26100663	chr22	21865375	Intergenic	0.00689497072031438	-3.54100568903785	3.1949540583449	0.00147429321869912	0.0226885945960385	Hypermethylated
Redness	cg17653434	chr12	54588515	PPP1R1A;PPP1R1A	-0.0020565396514775	-7.06491283316022	-3.19494233225925	0.00147435207432911	0.0226891173109973	Hypomethylated
Redness	cg13029640	chr22	41590341	PMM1	0.00366975547072108	-0.263508304184527	3.19491128445038	0.00147450792013561	0.0226907854589777	Hypermethylated
Redness	cg23816619	chr15	78438167	IREB2;IREB2;IREB2;IREB2	-0.0039482313326551	-6.93624582685205	-3.19491081932289	0.00147451025497867	0.0226907854589777	Hypomethylated
Redness	cg27594833	chr14	74713108	FCF1;FCF1;AREL1	-0.00638493391844141	-2.56098677849947	-3.19488887159412	0.00147462043188625	0.0226920978645273	Hypomethylated
Redness	cg11417710	chr1	95126920	Intergenic	0.00512553981833189	0.329163986958804	3.19485880585356	0.00147477137330336	0.0226936544307204	Hypermethylated
Redness	cg17876325	chr5	146878985	PPP2R2B;PPP2R2B;PPP2R2B;PPP2R2B	0.00685279164858171	-4.05694536311214	3.1948600286704	0.00147476523402075	0.0226936544307204	Hypermethylated
Redness	cg13150632	chr6	31581445	Intergenic	0.00522225886403633	-4.0669144992102	3.19485360987117	0.00147479746055158	0.0226936711176249	Hypermethylated
Redness	cg27405906	chr18	58270263	Intergenic	-0.00676935352477266	-0.534261097406908	-3.194848672963	0.00147482224747179	0.0226936711176249	Hypomethylated
Redness	cg13923575	chr5	66511742	LINC02229	-0.00651218936701072	0.29504129385697	-3.19480831568668	0.00147502488519747	0.0226964060707308	Hypomethylated
Redness	cg27530581	chrX	124097678	Intergenic	-0.00514004889721444	-0.478508476288725	-3.19474538127071	0.00147534093622265	0.022700886007728	Hypomethylated
Redness	cg21365202	chr19	35282359	HAMP	-0.0050260090022217	-4.12534258240566	-3.19471963003693	0.00147547027465856	0.0227024929187822	Hypomethylated
Redness	cg12436738	chr2	235671136	Intergenic	-0.00787571727053077	-6.05874178099998	-3.19471013180961	0.00147551798320618	0.0227028437891349	Hypomethylated
Redness	cg16293463	chr11	79202188	Intergenic	-0.00636783719637623	0.935480258741984	-3.19470002097486	0.00147556877037928	0.0227032420156691	Hypomethylated
Redness	cg10295325	chr11	67046913	Intergenic	-0.00558248060482551	3.32156716645018	-3.19467069164352	0.00147571610205359	0.0227051256466043	Hypomethylated
Redness	cg21152376	chr3	75672426	LINC00960;LINC00960	-0.00641274043069189	-1.06182543817777	-3.19465099398613	0.00147581505802877	0.0227062649259542	Hypomethylated
Redness	cg09529552	chr21	38435477	Intergenic	0.00721143443786146	-1.3229101814605	3.19463971273314	0.00147587173490922	0.0227067536895958	Hypermethylated
Redness	cg20382184	chr1	66330287	Intergenic	-0.00681822686054449	1.76392733438271	-3.19462854346387	0.00147592785116588	0.0227072338115102	Hypomethylated
Redness	cg21494343	chr19	50487435	EMC10;EMC10;EMC10;EMC10	0.00484082357821624	0.694254847138664	3.19460510739712	0.00147604560424982	0.0227086621873025	Hypermethylated
Redness	cg04524478	chr12	80715885	MYF5	0.00593592676655274	1.12439464065125	3.19459193323375	0.00147611180083857	0.0227090434583812	Hypermethylated
Redness	cg21281441	chr2	20365492	Intergenic	0.00857424173732103	-2.41390652368867	3.19459025970614	0.00147612021005608	0.0227090434583812	Hypermethylated
Redness	cg16803128	chr6	116546312	TRAPPC3L	-0.00934370533335352	1.16552877875991	-3.19458449650432	0.00147614916959291	0.0227091057297697	Hypomethylated
Redness	cg00959616	chr12	128382123	Intergenic	0.00650953404986407	1.37152858222659	3.19452204514844	0.00147646301533367	0.0227135506196481	Hypermethylated
Redness	cg23879481	chr5	65635306	TRAPPC13;TRAPPC13;TRAPPC13;TRAPPC13;TRAPPC13;TRAPPC13;TRAPPC13;TRAPPC13	-0.00937040792378893	0.925284241348854	-3.19450142598795	0.00147656664928901	0.0227147615667158	Hypomethylated
Redness	cg12365226	chrX	70450671	DLG3	-0.00890951138497191	1.50855288166413	-3.19449089883198	0.00147661956241532	0.0227151922222578	Hypomethylated
Redness	cg15502600	chr10	102625568	Intergenic	0.00564136750164863	0.549858113289357	3.19447753248349	0.00147668674882914	0.0227158424289588	Hypermethylated
Redness	cg07599377	chr17	18308625	Intergenic	-0.0083855142104894	0.709338582351393	-3.19445055240758	0.00147682237371939	0.0227163953805093	Hypomethylated
Redness	cg08990291	chr5	179315204	Intergenic	0.00424471444551305	3.34942103492554	3.19445185615309	0.00147681581971705	0.0227163953805093	Hypermethylated
Redness	cg21090813	chr16	50499143	Intergenic	-0.00547056843026444	-0.822845281055517	-3.19446461853147	0.00147675166393884	0.0227163953805093	Hypomethylated
Redness	cg27239387	chr1	182315416	LINC01344	-0.0061911883905359	-1.02710963793018	-3.19445303129647	0.00147680991222787	0.0227163953805093	Hypomethylated
Redness	cg02929431	chr12	51319436	Intergenic	0.00496124661005021	-1.23174473135065	3.19443187931163	0.00147691624737633	0.0227172761765058	Hypermethylated
Redness	cg03558001	NA	NA	Intergenic	0.00477409869421416	-0.176724142033795	3.19442924780793	0.00147692947695278	0.0227172761765058	Hypermethylated
Redness	cg13544006	chr20	35601489	Intergenic	0.00542056321425841	-4.73108657733935	3.19441056119988	0.00147702342483399	0.0227183378937361	Hypermethylated
Redness	cg13149442	chr18	45723812	SLC14A1;SLC14A1;SLC14A1;SLC14A1;SLC14A1	-0.00606921497925213	0.799764622511119	-3.19438905112076	0.00147713157469614	0.0227196180144348	Hypomethylated
Redness	cg02451213	chrX	119398812	SLC25A43	0.00742534248105455	-1.02790317762491	3.19437613531119	0.00147719651721121	0.0227202335351183	Hypermethylated
Redness	cg14125367	chr9	112925327	Intergenic	0.00579468632903714	-1.9172896127343	3.19434208402458	0.0014773677445349	0.0227224837362386	Hypermethylated
Redness	cg10974479	chr6	33804240	MLN;MLN;MLN	-0.0057575695813915	1.99014651435138	-3.19431855576529	0.00147748606739482	0.0227239201841702	Hypomethylated
Redness	cg09965233	chr5	4014314	Intergenic	-0.00629383785583301	-0.159860544250687	-3.19426596347068	0.00147775058401149	0.0227269053664009	Hypomethylated
Redness	cg11308649	chr22	38088015	Intergenic	0.00549886945415929	1.78622000981488	3.19426626517648	0.00147774906643634	0.0227269053664009	Hypermethylated
Redness	cg21202178	chr2	235468953	Intergenic	0.00580635687560763	1.42372314639862	3.19426509450658	0.00147775495489445	0.0227269053664009	Hypermethylated
Redness	cg27593785	chr1	15455976	CELA2A	-0.00757677952999061	1.04175620306692	-3.19423809488875	0.00147789076872276	0.0227286106379238	Hypomethylated
Redness	cg24933152	chr2	233464246	DGKD;DGKD;DGKD	0.00642262638807769	3.15988861019348	3.19422246873577	0.00147796937686849	0.0227294360955846	Hypermethylated
Redness	cg05852681	chr10	31617295	Intergenic	-0.00660312137572295	3.2564147879823	-3.1941963625122902	0.00147810071415152	0.0227310724240206	Hypomethylated
Redness	cg08770590	chr10	110304984	SMNDC1	-0.00205401807749775	-7.45673399996532	-3.19418901411736	0.00147813768499075	0.0227312575009509	Hypomethylated
Redness	cg10120897	chr16	88431724	ZNF469	0.00970198484697563	0.34389861345585	3.19416953703634	0.00147823568113937	0.0227323810218466	Hypermethylated
Redness	cg15456082	chr14	58978261	Intergenic	0.00680203645224305	2.56114297149348	3.19415682163989	0.00147829966007688	0.022732981395315	Hypermethylated
Redness	cg08930881	chr10	97975445	Intergenic	0.00828066727877834	1.98887513674048	3.19414206008541	0.00147837393769586	0.0227331993518337	Hypermethylated
Redness	cg13078956	chr12	71685472	TMEM19	0.00390804412340688	-0.604274492209143	3.19413913666553	0.00147838864825403	0.0227331993518337	Hypermethylated
Redness	cg16330211	chr2	136226226	Intergenic	0.00582766341699225	-0.850228581063792	3.19414814563374	0.00147834331583919	0.0227331993518337	Hypermethylated
Redness	cg01574473	chr19	2371909	Intergenic	0.0063808808007104504	0.676518419967013	3.19410345085557	0.00147856822904358	0.0227344267825717	Hypermethylated
Redness	cg14753493	chr15	69133811	Intergenic	-0.00618208595183173	-1.75250153758948	-3.19411219580588	0.00147852422018959	0.0227344267825717	Hypomethylated
Redness	cg22141067	chr3	158649992	Intergenic	0.00532766226519407	-2.01306286743669	3.19410506512193	0.00147856010517705	0.0227344267825717	Hypermethylated
Redness	cg22824430	chr17	65057744	GNA13	-0.00653026365679349	-0.696562453658918	-3.1941104672328	0.00147853291911622	0.0227344267825717	Hypomethylated
Redness	cg17062703	chrX	107566092	Intergenic	-0.00701372119993602	1.63283614298179	-3.19409065555944	0.0014786326233934	0.0227346499600754	Hypomethylated
Redness	cg22418502	chr17	31976414	Intergenic	-0.00814499825749209	2.05739550950501	-3.19409298347216	0.00147862090761194	0.0227346499600754	Hypomethylated
Redness	cg03260518	chr15	90100551	Intergenic	-0.00616853797753288	-0.0315026231540247	-3.19407244291485	0.00147872428587401	0.022734908915637	Hypomethylated
Redness	cg13670595	chr17	74987722	CDR2L;CDR2L	-0.00286120288563737	-6.92711615906898	-3.19407264823052	0.00147872325251081	0.022734908915637	Hypomethylated
Redness	cg19718393	chr4	16942644	Intergenic	-0.00812211538987355	2.52925138226324	-3.19407591752077	0.00147870679811292	0.022734908915637	Hypomethylated
Redness	cg12834412	chr8	90684958	Intergenic	0.00272253866056963	0.531504715717947	3.19406688072166	0.00147875228090132	0.022734955883155	Hypermethylated
Redness	cg19988204	chr8	143716161	MAPK15	0.00506912958423608	-1.26944220415139	3.1940582219251	0.00147879586239114	0.0227352424778391	Hypermethylated
Redness	cg15459780	chr12	104216202	Intergenic	-0.00815287459500131	-5.47533731181119	-3.19404272734669	0.00147887385272736	0.0227360580610045	Hypomethylated
Redness	cg17608591	chr12	51324720	BIN2;BIN2;BIN2;BIN2;BIN2;BIN2;BIN2	0.0016600882905445	0.895740621039249	3.1940205434026	0.00147898551989919	0.022737391352217	Hypermethylated
Redness	cg21861324	chr5	82365819	Intergenic	0.00685679936173768	0.617656532365353	3.1939890693698	0.0014791439638945	0.0227394437163881	Hypermethylated
Redness	cg00389074	NA	NA	Intergenic	0.00275752864463104	-2.4967414877522	3.19397216111891	0.00147922908849947	0.0227399853704063	Hypermethylated
Redness	cg26170191	chr14	23293864	Intergenic	-0.00611161253297737	0.956201569512951	-3.19397585402085	0.00147921049619494	0.0227399853704063	Hypomethylated
Redness	cg00029751	chr20	36009902	Intergenic	-0.00655819930006918	2.53854156216665	-3.19393670659366	0.00147940759903491	0.0227423460619613	Hypomethylated
Redness	cg03970900	chr1	222266706	Intergenic	0.0063852212996208	0.293416027367136	3.1939300308249	0.00147944121319224	0.0227424792769271	Hypermethylated
Redness	cg01136948	chr22	30833567	Intergenic	-0.00667760007740505	-0.28693340580802	-3.19391318837937	0.00147952602223326	0.022743399459493	Hypomethylated
Redness	cg26894575	chr1	153545578	LOC101928034	-0.00524296955053109	-3.47100980464425	-3.19390235532075	0.00147958057377005	0.0227438544979478	Hypomethylated
Redness	cg12290481	chr8	22342602	Intergenic	-0.00559740285183917	0.833771828442946	-3.19389692508525	0.00147960791925723	0.0227438913214593	Hypomethylated
Redness	cg02407325	chr11	125266801	Intergenic	0.00465156498929696	2.32820751367854	3.19388808318447	0.00147965244614921	0.0227441922443797	Hypermethylated
Redness	cg17374313	chr12	22684717	Intergenic	0.00506714272755358	-2.37612466558405	3.1938823968939	0.00147968108237067	0.022744248900893	Hypermethylated
Redness	nv-GRCh38-chr2-177234078-177234078-G-C	chr2	177234078	NFE2L2;NFE2L2;NFE2L2;NFE2L2;NFE2L2;NFE2L2;NFE2L2	0.00707917196531805	-1.48381811167335	3.19386747207837	0.00147975624634035	0.0227450207236862	Hypermethylated
Redness	cg21633487	chr16	67022975	Intergenic	-0.00605241483883315	-0.479483362468695	-3.19385804522026	0.00147980372345671	0.0227453669588525	Hypomethylated
Redness	cg12937183	chr7	151724830	Intergenic	0.00728673697841744	4.73536376739296	3.19385053493808	0.00147984154900061	0.022745564835064	Hypermethylated
Redness	cg25899774	chr21	42025378	Intergenic	-0.00714360042139065	1.99530406478545	-3.19384133100391	0.00147988790584251	0.0227458938307493	Hypomethylated
Redness	cg11444938	chr8	60687910	Intergenic	-0.00697269867355741	2.68176861855901	-3.19383050826606	0.00147994241772128	0.0227463481562361	Hypomethylated
Redness	cg09895009	chr1	152623516	LCE3A	0.00607158107470423	0.99917913350744	3.19381604116564	0.0014800152883932	0.0227467057663406	Hypermethylated
Redness	cg18461635	chr3	46948653	Intergenic	-0.00740384573448187	-0.882442495105922	-3.19381102728956	0.00148004054402133	0.0227467057663406	Hypomethylated
Redness	cg23718418	chr6	33409962	PHF1;PHF1;PHF1	0.00652702122775611	-3.65550096177889	3.19381330847735	0.00148002905329498	0.0227467057663406	Hypermethylated
Redness	cg13600652	chr6	32832652	TAP2;TAP2	-0.00678339461030855	2.21104400628776	-3.19379189978789	0.00148013689570531	0.0227474195631299	Hypomethylated
Redness	cg26443094	chr19	54331718	Intergenic	0.00642411197415985	1.97304638409148	3.19379252011238	0.00148013377083048	0.0227474195631299	Hypermethylated
Redness	cg27494228	chr16	88407907	Intergenic	0.00528143103737511	-0.226085997305185	3.19378662283272	0.00148016347852999	0.0227474445977202	Hypermethylated
Redness	cg11638980	chr7	76202189	Intergenic	0.00488216706756208	-4.22200970128473	3.19376807052333	0.0014802569398628	0.0227477304276898	Hypermethylated
Redness	cg17614801	chr17	79132464	Intergenic	0.0084325396845917	0.211496703350147	3.19377744094381	0.00148020973363042	0.0227477304276898	Hypermethylated
Redness	cg20969377	chr16	1431602	Intergenic	0.00466886400966028	1.91680257255739	3.19376909298891	0.00148025178882598	0.0227477304276898	Hypermethylated
Redness	cg12568633	chr10	71773650	VSIR	-0.0070466421743882	-4.66828620783057	-3.19375268590802	0.00148033444737599	0.0227485380232469	Hypomethylated
Redness	cg11490961	chr3	123699866	Intergenic	0.00786202475399506	3.87884048349457	3.19372704571663	0.00148046363069341	0.022750139688601	Hypermethylated
Redness	cg05209793	chr2	189661247	ASDURF;ASDURF;ASNSD1;ASNSD1	0.00637743253730174	-3.72896908282254	3.1937152220475298	0.00148052320555126	0.0227506716516034	Hypermethylated
Redness	cg05918492	chr4	110626754	Intergenic	-0.00621690564960295	-0.265823063829961	-3.19369365091453	0.00148063189978464	0.0227515748635575	Hypomethylated
Redness	cg16406658	chr1	27490253	WASF2;WASF2	0.00635526736478039	-4.63878918357529	3.19369568247743	0.00148062166267963	0.0227515748635575	Hypermethylated
Redness	cg13986292	chr9	96627064	Intergenic	0.00549521223031232	-1.32869994909476	3.19368561259457	0.00148067240575599	0.0227518137655128	Hypermethylated
Redness	cg22897454	chr17	72187685	Intergenic	0.00732063355274988	0.00926673580143303	3.19367638381828	0.00148071891182903	0.0227521448546186	Hypermethylated
Redness	cg01105969	chr2	106104888	Intergenic	-0.00586295715295448	1.57968360745044	-3.19360368781965	0.00148108529202387	0.0227557546384245	Hypomethylated
Redness	cg04627186	chr2	177392614	LOC100130691;AGPS	-0.0023659276839559	-6.56785796409471	-3.19360433691493	0.00148108202028134	0.0227557546384245	Hypomethylated
Redness	cg05283542	chr3	99638769	Intergenic	0.00403642265360077	-1.99241607152689	3.19361333462123	0.00148103666833864	0.0227557546384245	Hypermethylated
Redness	cg05352606	chr2	200843341	Intergenic	0.00530495225403714	-2.88984750508335	3.19361579619299	0.00148102426128214	0.0227557546384245	Hypermethylated
Redness	cg24505819	chr20	56731632	Intergenic	-0.00783716995474674	2.17509961478392	-3.19360005248495	0.00148110361592729	0.0227557546384245	Hypomethylated
Redness	cg24756756	chr7	16753698	TSPAN13	-0.0061168827780237	-5.41069164688305	-3.19362440161039	0.00148098088816412	0.0227557546384245	Hypomethylated
Redness	cg18589477	chrX	15855042	AP1S2;AP1S2;AP1S2;AP1S2;AP1S2;AP1S2;AP1S2	-0.00462733222919777	-4.82573593182394	-3.19357821076769	0.00148121371350581	0.0227570626288511	Hypomethylated
Redness	cg03735611	chr2	163201426	Intergenic	-0.0101617259062698	2.96676269736263	-3.19356339470009	0.00148128840118475	0.022757443005848	Hypomethylated
Redness	cg03764811	chr5	173001623	Intergenic	-0.00474498812304567	2.43475905801859	-3.1935639850899	0.0014812854249679	0.022757443005848	Hypomethylated
Redness	nv-GRCh38-chr12-25245284-25245284-G-T	chr12	25245284	KRAS;KRAS;KRAS;KRAS	0.00882730503219796	-2.82654809458894	3.19355742740572	0.00148131848325103	0.0227575216219828	Hypermethylated
Redness	cg06147644	chr4	3370548	Intergenic	0.00695289929304489	1.72695014721097	3.19353069057542	0.00148145327473273	0.0227592088609275	Hypermethylated
Redness	cg09948192	chr4	7068216	GRPEL1	0.00495667522603878	-2.65500837534436	3.19350315516554	0.00148159210402959	0.0227607165999603	Hypermethylated
Redness	cg25190481	chr16	72104406	Intergenic	-0.00744484883704232	2.48467281357195	-3.19350132060068	0.00148160135405016	0.0227607165999603	Hypomethylated
Redness	cg04846203	chr1	167721201	MPZL1;MPZL1;MPZL1	0.00613561239994015	-4.15939117329978	3.19347104993493	0.001481753988835	0.0227626778082611	Hypermethylated
Redness	cg05394837	chr6	43883934	Intergenic	-0.00573660082624812	0.463006303275477	-3.1934580233358	0.00148181967775971	0.0227633033122495	Hypomethylated
Redness	cg16074159	chr11	17822627	Intergenic	-0.00565631587908906	1.13895024646844	-3.19343821509439	0.00148191956946788	0.0227644541999853	Hypomethylated
Redness	cg08847017	chr10	103471496	Intergenic	0.00755987171192623	-1.3958957808881	3.19342423120732	0.00148199009307153	0.0227649295889598	Hypermethylated
Redness	ch.14.783201F	chr14	61113599	Intergenic	0.0065290077135308	-4.12732721866733	3.19342217515731	0.00148200046241386	0.0227649295889598	Hypermethylated
Redness	cg26775558	chr10	113107876	Intergenic	-0.00839141349039433	1.5115722848943	-3.19341506484296	0.00148203632260471	0.0227650968229842	Hypomethylated
Redness	cg14086128	chr9	108783609	Intergenic	-0.0084698597770473	-2.4404954183383	-3.19339197158122	0.00148215279679288	0.0227665023169288	Hypomethylated
Redness	cg05824973	chr12	52487700	KRT6A;KRT6A	0.0052243506293093	2.60884648203244	3.19335323673515	0.00148234818054978	0.0227687361735116	Hypermethylated
Redness	cg22616804	chr3	111747954	Intergenic	-0.00809296458509119	3.15738110862194	-3.19335628427075	0.00148233280750928	0.0227687361735116	Hypomethylated
Redness	cg13083116	chr12	122364062	CLIP1;CLIP1;CLIP1;CLIP1	-0.00774784043782195	0.388720056677524	-3.19330562837483	0.0014825883560964	0.0227720415449351	Hypomethylated
Redness	cg20329210	chr1	228378379	OBSCN;OBSCN;OBSCN	0.0129323945701523	-5.27872293698457	3.1932294599291	0.00148297268686309	0.0227775609417128	Hypermethylated
Redness	cg24644097	chr4	2464976	Intergenic	-0.00600043028143981	2.15125648935387	-3.19320878801597	0.00148307700908648	0.0227787794635819	Hypomethylated
Redness	cg12633645	chr8	61093772	Intergenic	-0.0078521872433973	1.59725162979443	-3.19320096121013	0.00148311650936682	0.0227790023522139	Hypomethylated
Redness	cg26383972	chrX	114582942	HTR2C;HTR2C;HTR2C	0.0100713539549759	-1.64826172961001	3.19313261931159	0.00148346145817665	0.0227839165003398	Hypermethylated
Redness	cg00404943	chr6	27868659	H1-5	-0.006996810936544	2.92724525132851	-3.19310111378586	0.001483620504084	0.0227843510180896	Hypomethylated
Redness	cg05775517	chr15	92615759	Intergenic	0.00627593265500505	0.77873457519315	3.1930923575362	0.00148366471010092	0.0227843510180896	Hypermethylated
Redness	cg06473254	chr4	39697091	UBE2K;UBE2K;UBE2K;UBE2K;UBE2K;UBE2K	-0.00675690560682384	-0.689971459264493	-3.19309300153564	0.00148366145882161	0.0227843510180896	Hypomethylated
Redness	cg06999891	chr17	2243971	Intergenic	-0.00782549193421851	2.61496657600808	-3.19310886646959	0.00148358136559563	0.0227843510180896	Hypomethylated
Redness	cg10182151	chr6	161154262	AGPAT4	0.00658521201835939	2.35281778243901	3.19311058053164	0.00148357271248898	0.0227843510180896	Hypermethylated
Redness	cg14254534	chr19	38392475	Intergenic	-0.00684837373187253	-0.88758030435626	-3.19311174005129	0.00148356685890746	0.0227843510180896	Hypomethylated
Redness	cg21267402	NA	NA	Intergenic	0.00388041559659093	2.25949394813096	3.19310056524944	0.00148362327334008	0.0227843510180896	Hypermethylated
Redness	cg14692581	chr10	13372461	Intergenic	-0.00574290821965205	1.36648337328304	-3.19306837254696	0.00148378580479836	0.0227858267875893	Hypomethylated
Redness	cg25331919	chr18	49565653	Intergenic	0.00511039685714233	3.60855014127898	3.19306083947874	0.00148382383941234	0.0227860270127607	Hypermethylated
Redness	cg09388144	chr16	20676204	Intergenic	0.00563095207783798	-4.59617454425645	3.19304382125181	0.00148390976810042	0.02278657884248	Hypermethylated
Redness	cg11426275	chr1	42824431	ERMAP	-0.00743612588852483	2.38990090340165	-3.19304415506241	0.0014839080825747	0.02278657884248	Hypomethylated
Redness	cg13634579	chr6	148308174	Intergenic	-0.00844525943054437	1.09744135644609	-3.19303830662176	0.00148393761363977	0.0227866225864017	Hypomethylated
Redness	cg02641420	chr17	67692604	PITPNC1;PITPNC1;PITPNC1	-0.00802183586729727	0.671831444181692	-3.19303330902571	0.0014839628488877	0.0227866262471625	Hypomethylated
Redness	cg11138035	chr5	74948830	Intergenic	-0.0077404071845938	1.91215117634417	-3.1930095195317	0.00148408297883354	0.0227880870154308	Hypomethylated
Redness	cg14115575	chr16	51151391	SALL1;SALL1	0.00725815780116741	-2.80572205583761	3.19297329228466	0.00148426593302979	0.0227903520399318	Hypermethylated
Redness	cg15720223	chr6	15397887	Intergenic	-0.00768707711621643	1.92295652137046	-3.19297040974016	0.0014842804912994	0.0227903520399318	Hypomethylated
Redness	cg01096640	chr20	58464121	Intergenic	-0.00763793263256694	2.04137757594317	-3.1929467590342	0.00148439994399564	0.0227918022729922	Hypomethylated
Redness	cg07158530	chr3	50438652	Intergenic	-0.00576456444125116	-0.919693705318337	-3.19293672220997	0.00148445063969988	0.0227921967650472	Hypomethylated
Redness	cg00510505	chr12	13043886	FAM234B	-0.00592641921695748	1.30034328978742	-3.19293057984971	0.00148448166536999	0.0227922892359693	Hypomethylated
Redness	cg20092567	chr2	120888888	Intergenic	-0.00704082344892859	2.52296859599686	-3.19292103664621	0.00148452987022449	0.0227926454634134	Hypomethylated
Redness	cg01628653	chr14	75019880	Intergenic	-0.0089238227624549	2.62062509309122	-3.19290171014987	0.00148462749710797	0.0227937604644067	Hypomethylated
Redness	cg27000321	chrX	47186227	Intergenic	-0.00841092878050695	1.83345880667094	-3.19287595733914	0.00148475759543204	0.0227953739594768	Hypomethylated
Redness	cg00075192	chr7	42912215	C7orf25;C7orf25;C7orf25	-0.00241790403842885	-6.84852090601972	-3.1928504112937	0.00148488665962207	0.0227963136192747	Hypomethylated
Redness	cg08620547	chr19	2236336	SF3A2;MIR6789;PLEKHJ1;PLEKHJ1	-0.00228462401339969	-6.9049588789995	-3.19283564980383	0.00148496124261109	0.0227963136192747	Hypomethylated
Redness	cg15597206	chr10	113704951	Intergenic	0.00608979812162199	-0.993446002303225	3.1928434972747	0.00148492159253521	0.0227963136192747	Hypermethylated
Redness	cg17029475	chr11	124644628	Intergenic	0.00557258998670158	-4.83520714931693	3.19284890008753	0.00148489429488975	0.0227963136192747	Hypermethylated
Redness	cg22309428	chr1	43437420	SZT2;SZT2	-0.00712093122254219	-0.171566096089522	-3.19284838048962	0.00148489692013166	0.0227963136192747	Hypomethylated
Redness	cg22723463	chr17	56912467	Intergenic	-0.00607496375032409	-2.7538325254471	-3.19283414532672	0.00148496884423325	0.0227963136192747	Hypomethylated
Redness	cg01616956	chr2	231528485	NMUR1	0.00663023131951342	3.32308296297739	3.19280408348838	0.00148512074423333	0.02279753932069	Hypermethylated
Redness	cg10428517	chr13	48753446	Intergenic	-0.00766986045256575	0.402519636897396	-3.19280555286687	0.00148511331925084	0.02279753932069	Hypomethylated
Redness	cg12183221	chr17	27883955	Intergenic	-0.00999004985550097	1.95244876797439	-3.19280349582454	0.00148512371379348	0.02279753932069	Hypomethylated
Redness	cg21703764	chr2	160613638	Intergenic	-0.00874163277201345	2.04848864081654	-3.19278668141115	0.00148520868205962	0.0227984597186479	Hypomethylated
Redness	cg15952487	chr1	158330943	CD1B	0.00643077840261199	0.435405710501858	3.19277935078895	0.00148524572729457	0.0227986444631257	Hypermethylated
Redness	cg06370069	chr10	71968659	Intergenic	0.00624753080982429	-0.615011648230188	3.19277171153213	0.00148528433312007	0.022798853156172	Hypermethylated
Redness	cg19325446	chr14	82388692	Intergenic	0.00590066536400708	1.20026316676664	3.19276019870361	0.00148534251621794	0.0227993623448162	Hypermethylated
Redness	cg05740055	chr18	22550538	Intergenic	0.00772657172819253	0.748192806965728	3.19270098209637	0.00148564181613802	0.0228035724924665	Hypermethylated
Redness	cg06244946	chr4	8918282	Intergenic	0.0053019459843617	-4.98986877268414	3.19267053585782	0.00148579572297792	0.022804874179111	Hypermethylated
Redness	cg13390503	chr6	43734967	Intergenic	-0.00778557139475141	0.882566749195091	-3.19266935926456	0.00148580167099515	0.022804874179111	Hypomethylated
Redness	cg25815021	chr2	109128754	SH3RF3-AS1;SH3RF3	-0.00287762340375134	-6.88297306507385	-3.19267629920914	0.0014857665878979	0.022804874179111	Hypomethylated
Redness	cg10664754	chr9	137045210	Intergenic	0.00496927194207316	0.180142767408616	3.19263219261447	0.00148598957041818	0.0228070422290717	Hypermethylated
Redness	cg20521640	chr1	165364675	Intergenic	-0.00724124712404989	-2.60058171077085	-3.19262679233692	0.00148601687384519	0.0228070422290717	Hypomethylated
Redness	cg26455451	chr1	156232155	Intergenic	0.0038731354494414	1.82538287299137	3.19262162449636	0.00148604300252084	0.0228070422290717	Hypermethylated
Redness	cg26650007	chr19	13954345	DCAF15;DCAF15;DCAF15;DCAF15;DCAF15;DCAF15;DCAF15;DCAF15;PODNL1;PODNL1	-0.0049597805449791	3.49311686682657	-3.19262397093345	0.00148603113884879	0.0228070422290717	Hypomethylated
Redness	cg17566926	chr12	48335028	ZNF641;ZNF641	-0.00769661669533386	-0.529506480595558	-3.1926118259415	0.00148609254531939	0.0228074185979468	Hypomethylated
Redness	cg23342787	chr7	94656982	SGCE;SGCE;SGCE;SGCE;SGCE;SGCE;SGCE;SGCE;SGCE;SGCE;SGCE;SGCE	0.00498255225313379	0.61666589988069	3.1926021853527	0.00148614129090957	0.0228076310402442	Hypermethylated
Redness	cg26507637	chr16	46569109	ANKRD26P1	0.0100695039716818	4.42372487674413	3.19259919179935	0.00148615642747698	0.0228076310402442	Hypermethylated
Redness	cg23532398	chr18	48902056	Intergenic	0.00697131074913031	-2.92803525453208	3.19259183555722	0.0014861936240967899	0.0228078179100026	Hypermethylated
Redness	cg10874102	chr2	30447159	LCLAT1;LCLAT1;LCLAT1;LCLAT1	-0.00459346029504436	-5.08993533970068	-3.19258291142419	0.00148623874986482	0.0228081264558135	Hypomethylated
Redness	cg12349801	chr8	27907040	Intergenic	0.00450475119764745	1.99105808247512	3.19256892189361	0.00148630949186768	0.0228088280966422	Hypermethylated
Redness	cg25985398	chr21	46321702	C21orf58	0.00646469608847152	-0.411714565317244	3.1925495472906	0.00148640747014351	0.0228099476732391	Hypermethylated
Redness	cg23601690	chr8	130037547	Intergenic	0.00652373868615881	1.08177206470754	3.19254318119893	0.00148643966506984	0.022810057738273	Hypermethylated
Redness	cg01512132	chr19	55682678	Intergenic	-0.00777921764550178	2.95043853674171	-3.19253017700641	0.00148650543254323	0.0228106829761426	Hypomethylated
Redness	cg03939875	chr1	45550893	AKR1A1;AKR1A1;AKR1A1;AKR1A1	-0.00670471417741579	-4.72982002945098	-3.19245654262816	0.00148687788215079	0.0228156301414146	Hypomethylated
Redness	cg08137754	chr8	23420901	Intergenic	0.00533652953991145	-0.84333361240414	3.1924605217821	0.00148685775301295	0.0228156301414146	Hypermethylated
Redness	cg07577428	chr5	1376681	Intergenic	0.00220195791791295	-0.651321501631918	3.19244944447565	0.0014869137898286	0.0228157970733227	Hypermethylated
Redness	cg02384175	chr3	190516079	Intergenic	-0.00605310697826351	0.875015750485956	-3.19239441955695	0.00148719217352656	0.0228177641893046	Hypomethylated
Redness	cg11119672	chr7	64104435	Intergenic	0.00448136861864876	1.08505505636525	3.19239499492308	0.00148718926236811	0.0228177641893046	Hypermethylated
Redness	cg14135852	chrX	119223218	Intergenic	0.00888634792220893	1.08905298712749	3.19239495875992	0.00148718944534134	0.0228177641893046	Hypermethylated
Redness	cg16565240	chr6	20717304	Intergenic	-0.00719128241244641	3.71536712978436	-3.19241337402569	0.00148709627308155	0.0228177641893046	Hypomethylated
Redness	cg17154315	chr8	105318938	ZFPM2;ZFPM2;ZFPM2;ZFPM2;ZFPM2	-0.00908109564707564	-4.8485716022519	-3.19240584979554	0.00148713434136345	0.0228177641893046	Hypomethylated
Redness	cg22414499	chr2	240782864	Intergenic	0.00666187770068834	3.73165348392697	3.1923967031275	0.00148718061946131	0.0228177641893046	Hypermethylated
Redness	cg05314374	chr3	106404388	Intergenic	-0.0045600742024654	-0.111512301793924	-3.19234405882091	0.00148744700225036	0.0228197452298468	Hypomethylated
Redness	cg15596812	chr10	113666350	Intergenic	-0.00678482357014529	1.38252762224365	-3.19233921967654	0.00148747149077152	0.0228197452298468	Hypomethylated
Redness	cg15667844	chr10	110496971	DUSP5	0.00582353683641832	-2.23655825438489	3.19234717127249	0.0014874312518659	0.0228197452298468	Hypermethylated
Redness	cg18186343	chr14	100851283	MEG3;MIR770	0.00793613525481495	-0.744339209835336	3.19235601661829	0.00148738649133701	0.0228197452298468	Hypermethylated
Redness	cg21981424	chr16	89915323	Intergenic	0.00662422414096804	1.72176439929648	3.19234621965157	0.00148743606747315	0.0228197452298468	Hypermethylated
Redness	cg23161024	chrX	9465057	TBL1X	0.0107627824310812	-4.94778390032206	3.1923526833498	0.00148740335868983	0.0228197452298468	Hypermethylated
Redness	cg00021581	chr14	88493028	Intergenic	-0.00663051850965392	1.98295860416618	-3.19233237063666	0.00148750615101842	0.0228198929190921	Hypomethylated
Redness	cg18196393	chr5	171320272	Intergenic	0.00604500609311855	-2.56843948224092	3.19230873791868	0.00148762575246468	0.0228213436678629	Hypermethylated
Redness	cg00816406	chr1	240123326	FMN2;FMN2;FMN2	-0.00625215906124609	-0.778768105945007	-3.19229134474979	0.00148771378221505	0.0228213817526951	Hypomethylated
Redness	cg02023473	chrX	150982466	HMGB3;HMGB3;HMGB3	0.00467005758682225	0.333648600368531	3.1922883880886	0.00148772874685268	0.0228213817526951	Hypermethylated
Redness	cg04454265	chr17	50396144	Intergenic	0.00661951547860036	0.568050830009558	3.19229228349327	0.00148770903095377	0.0228213817526951	Hypermethylated
Redness	cg04654118	chr5	172688364	NEURL1B;NEURL1B;NEURL1B;NEURL1B;NEURL1B;NEURL1B	-0.00612762228419455	1.88411428690504	-3.19228181234885	0.00148776202933927	0.0228213817526951	Hypomethylated
Redness	cg07787840	chrX	149490382	IDS;IDS;IDS;IDS	0.00766266782918385	1.07592462180076	3.19229416321291	0.00148769951717295	0.0228213817526951	Hypermethylated
Redness	cg11829721	NA	NA	Intergenic	0.00448895322348224	1.62628773374251	3.19227856911852	0.00148777844489695	0.0228213817526951	Hypermethylated
Redness	cg06761530	chr17	77377137	Intergenic	-0.00650738054247853	3.02725826046868	-3.1922642553985	0.00148785089555743	0.0228221090607657	Hypomethylated
Redness	cg00288293	chr14	105914479	Intergenic	0.00337876816560539	0.983191941210747	3.19224501350133	0.0014879482959303	0.022822450996166	Hypermethylated
Redness	cg15011800	chr6	44858421	Intergenic	-0.0064564116027912	2.72025707604366	-3.19224818559389	0.00148793223874022	0.022822450996166	Hypomethylated
Redness	cg24795825	chr15	78872199	MORF4L1;MORF4L1;MORF4L1;MORF4L1;MORF4L1	0.00575506616211183	-0.775090090573003	3.19224556797119	0.00148794548918227	0.022822450996166	Hypermethylated
Redness	cg02625942	chr1	169485374	Intergenic	0.00639356835328852	-3.32460957218281	3.19221680300346	0.00148809110502404	0.0228238626005872	Hypermethylated
Redness	cg10401015	chr17	50944900	Intergenic	-0.00669012570894231	-3.98953738778663	-3.19222118557804	0.0014880689184274	0.0228238626005872	Hypomethylated
Redness	cg25783610	chr10	95326597	Intergenic	-0.0075507776653071	1.55194749726652	-3.19221199593482	0.00148811544095515	0.0228238626005872	Hypomethylated
Redness	cg21326480	chr15	36752999	Intergenic	-0.00718622193466764	2.75524711979245	-3.19218814052064	0.00148823621515384	0.0228253309275513	Hypomethylated
Redness	cg10146380	chr10	132776447	Intergenic	0.00629486408824785	3.89764361955492	3.19215710724606	0.00148839334267677	0.0228269726995742	Hypermethylated
Redness	cg17737114	chrX	3670316	Intergenic	0.00676647843875435	1.3815930862039	3.1921619774317	0.00148836868296312	0.0228269726995742	Hypermethylated
Redness	cg07154394	chr4	141375846	Intergenic	0.00439938652459352	2.0688367935725	3.19213682867794	0.00148849602530147	0.0228281634405747	Hypermethylated
Redness	cg16974138	chr11	36510571	TRAF6;TRAF6	0.00619108339978545	-4.59427439774195	3.19210730050775	0.00148864555594362	0.0228300726091367	Hypermethylated
Redness	cg22059915	chr17	3530376	Intergenic	-0.0111471727876214	-1.12844091710298	-3.19208795553704	0.00148874352639075	0.022830717416704	Hypomethylated
Redness	cg24257415	chr19	18140627	Intergenic	-0.00963273036670183	3.45929017446299	-3.19208416248692	0.00148876273656853	0.022830717416704	Hypomethylated
Redness	cg27087885	chrX	15665854	CLTRN	-0.00624039442384469	1.63786731791968	-3.19209337455656	0.00148871608177012	0.022830717416704	Hypomethylated
Redness	cg02573743	chr15	55828100	NEDD4;NEDD4;NEDD4;NEDD4;NEDD4;NEDD4;NEDD4;NEDD4;NEDD4;NEDD4;NEDD4;NEDD4;NEDD4	-0.00884360657171698	1.47400870928961	-3.19205155391428	0.00148892789449882	0.022831532603533	Hypomethylated
Redness	cg03177220	chr3	45076370	Intergenic	-0.00758033358129506	1.84675640750029	-3.19204899123496	0.00148894087483398	0.022831532603533	Hypomethylated
Redness	cg03411865	chr6	166415678	Intergenic	-0.00676604284389732	1.86545111682603	-3.19205256853829	0.00148892275531281	0.022831532603533	Hypomethylated
Redness	cg05786041	chr6	142927274	Intergenic	0.00584520667165302	-3.00023626734111	3.19206591830472	0.00148885513875362	0.022831532603533	Hypermethylated
Redness	cg15316939	chr11	73886099	Intergenic	-0.00747641703319849	-0.0960822225487803	-3.19204894195646	0.0014889411244376	0.022831532603533	Hypomethylated
Redness	cg24430578	chr1	231625942	DISC1;DISC1;DISC1;DISC1;DISC1;DISC1;DISC1;DISC1;DISC1;DISC1;DISC1;DISC1;DISC1;DISC1;DISC1;DISC1;DISC1;DISC1;DISC1;DISC1;DISC1;DISC1;DISC1	-0.00695657213269011	-1.61372221652366	-3.19203160273437	0.00148902895282322	0.0228324952953724	Hypomethylated
Redness	cg03317523	chr2	110311864	Intergenic	-0.0060059887498515804	2.77687200574745	-3.19199780601763	0.00148920015713424	0.0228347364043806	Hypomethylated
Redness	cg08610076	chr13	114124541	Intergenic	0.00598703313796464	2.20499717011982	3.19198750425244	0.00148925234648841	0.0228351525459943	Hypermethylated
Redness	cg15972337	chr2	145751729	Intergenic	0.0067301975419136	-0.0826615861193916	3.19196723409091	0.0014893550412631	0.0228362299991276	Hypermethylated
Redness	cg25945322	chr11	74091543	Intergenic	-0.00848492177750075	2.03794331994235	-3.1919637451704	0.00148937271785047	0.0228362299991276	Hypomethylated
Redness	cg13630693	chr14	91319094	Intergenic	-0.00633700454499142	1.35280989430688	-3.19193733373422	0.00148950653746352	0.0228378976926867	Hypomethylated
Redness	cg17887974	chr3	47422899	Intergenic	0.00671283711586759	0.424560218631077	3.19190989317539	0.00148964558312739	0.0228396454573588	Hypermethylated
Redness	cg09732704	chr16	11025544	Intergenic	-0.00831517123443311	0.957661587257012	-3.19189049316585	0.00148974389328749	0.0228407686060786	Hypomethylated
Redness	cg02865818	chr5	168292209	WWC1;WWC1;WWC1	0.00672267482807953	-4.45777590201899	3.19187101302452	0.00148984261554841	0.0228415138666222	Hypermethylated
Redness	cg04691946	chr20	57684012	Intergenic	-0.00483536690064441	3.88572722886696	-3.19187235583954	0.00148983581018132	0.0228415138666222	Hypomethylated
Redness	cg09276739	chr6	31620650	PRRC2A;PRRC2A	0.00714209037590567	-4.75336296525561	3.19186161038018	0.00148989026881827	0.0228418602944779	Hypermethylated
Redness	cg15278577	chr1	234629305	LINC00184	-0.00907145110853854	1.97792027610933	-3.19185567660589	0.00148992034233283	0.0228419371958251	Hypomethylated
Redness	cg03407080	chr2	120597139	Intergenic	0.00724737323873595	1.87313112648779	3.19184561373596	0.00148997134418361	0.0228423349410688	Hypermethylated
Redness	cg15117896	chr10	62089081	Intergenic	-0.0069522515179806	1.86050834856234	-3.19183101672521	0.00149004532938005	0.0228430850182683	Hypomethylated
Redness	cg00740874	chr7	4781487	Intergenic	0.00532467810278646	2.00382494897625	3.19182524337455	0.00149007459264232	0.0228431494738054	Hypermethylated
Redness	cg14844588	chr1	40317367	COL9A2	-0.0080877419678205	-3.62187730636387	-3.19179965940353	0.00149020427597224	0.0228447533615427	Hypomethylated
Redness	cg17376041	chr2	54629198	SPTBN1;SPTBN1	0.00500432268528521	5.73334334250307	3.19177003081281	0.00149035447422026	0.0228466716826655	Hypermethylated
Redness	cg20583073	chr19	3178761	S1PR4	0.00554503740752493	0.11611011592012	3.19174502088537	0.00149048126964558	0.0228482311872922	Hypermethylated
Redness	cg22410464	chr11	975433	Intergenic	0.00332937133347937	0.395375476049528	3.19173408446314	0.00149053671829193	0.0228486969522686	Hypermethylated
Redness	cg01990304	chr19	45584752	OPA3;OPA3	0.00338328025554131	-5.36211896437865	3.19172631145278	0.0014905761293135	0.0228489168621713	Hypermethylated
Redness	cg03922165	chr2	189312115	Intergenic	0.00358669971836999	0.635491345357771	3.19170488284934	0.00149068478244252	0.0228492658314578	Hypermethylated
Redness	cg04451770	chr10	95755615	ENTPD1-AS1;ENTPD1;ENTPD1;ENTPD1;ENTPD1;ENTPD1;ENTPD1;ENTPD1;ENTPD1	0.00642695442702881	-1.24650369298178	3.19169707058666	0.00149072439611977	0.0228492658314578	Hypermethylated
Redness	cg15300024	chr2	112729590	Intergenic	0.00690725175218018	-0.202082341293587	3.19170671384324	0.0014906754981538	0.0228492658314578	Hypermethylated
Redness	cg19366458	chr19	41531061	Intergenic	0.00668184405442705	-4.98903475826602	3.19169516173485	0.00149073407549148	0.0228492658314578	Hypermethylated
Redness	cg21744850	chrX	50471878	DGKK	0.00825461498577214	-1.67614561362573	3.1916921617033	0.00149074928811527	0.0228492658314578	Hypermethylated
Redness	cg24491328	chr12	3931167	Intergenic	-0.00596711577053739	2.47002383322091	-3.1917034733801	0.00149069192937298	0.0228492658314578	Hypomethylated
Redness	cg00388932	chrX	39327271	LINC01281	-0.00778468219906957	1.99358496637278	-3.19166699485681	0.00149087691034319	0.0228500693365611	Hypomethylated
Redness	cg22376758	chr6	2891816	Intergenic	0.00763700907590666	0.698813244259359	3.19167088386437	0.00149085718834897	0.0228500693365611	Hypermethylated
Redness	cg22855968	chr6	134352024	Intergenic	0.00686784274386953	1.25117707790164	3.19166739829868	0.00149087486439142	0.0228500693365611	Hypermethylated
Redness	cg01255329	chr4	3510732	LRPAP1;LRPAP1;LRPAP1	-0.0064698624043352	3.55008391056477	-3.19164037049906	0.00149101193466327	0.0228512357991878	Hypomethylated
Redness	cg06419432	chr17	27380509	Intergenic	0.00719130198805884	-0.516794023233483	3.19163715935669	0.00149102822060125	0.0228512357991878	Hypermethylated
Redness	cg26790819	chr16	50449048	Intergenic	-0.00482470949265391	3.48533754178825	-3.19164612817615	0.00149098273388676	0.0228512357991878	Hypomethylated
Redness	cg22516943	chr17	40082675	Intergenic	0.0100569859978408	2.73629392676543	3.19161433046256	0.00149114400654942	0.0228526261073338	Hypermethylated
Redness	cg14638351	chr8	94475450	RAD54B;RAD54B	0.00616383486655183	-3.88464690769679	3.19158961619984	0.00149126936426797	0.0228541630590665	Hypermethylated
Redness	cg17988310	chr22	39959728	LOC112268293	-0.00657106048514385	-4.01922541959407	-3.1915835910636	0.00149129992693608	0.0228542472201536	Hypomethylated
Redness	cg10807511	chr17	77919416	Intergenic	0.00313752307010224	0.835325301131898	3.19153742804237	0.00149153410932125	0.0228574518084706	Hypermethylated
Redness	cg19867991	chr19	12940759	CALR	0.0072924351150709	-1.57402378284841	3.19151766080183	0.0014916343977968	0.022858604427059	Hypermethylated
Redness	cg23200818	chr12	132837708	CHFR;CHFR	-0.00624798887571461	1.04461159422686	-3.19151007872184	0.0014916728668949	0.0228588096695702	Hypomethylated
Redness	cg05898830	chr3	183153412	Intergenic	-0.00620879233790952	3.54065074684394	-3.19148100136423	0.00149182040479292	0.022860686277693	Hypomethylated
Redness	cg17419677	chr18	5463976	Intergenic	0.00644825410804063	1.39136388739861	3.19147147273639	0.00149186875578149	0.0228610429060532	Hypermethylated
Redness	cg01100140	chr11	42240756	Intergenic	-0.00760481978826671	2.05142001437839	-3.19144899104481	0.00149198284006474	0.0228613481244857	Hypomethylated
Redness	cg03406116	chr4	31996220	LINC02506	0.00763867232442941	3.15310929678963	3.19145532595557	0.00149195069247998	0.0228613481244857	Hypermethylated
Redness	cg14252345	chr9	125841060	Intergenic	-0.0088457493879482	2.34296004397391	-3.19145919788631	0.00149193104402235	0.0228613481244857	Hypomethylated
Redness	cg20776362	chr5	76351787	Intergenic	0.00598049902684672	2.41992730224936	3.19144777936132	0.00149198898903213	0.0228613481244857	Hypermethylated
Redness	cg15850479	chr5	85420572	Intergenic	-0.00878380955429346	0.797067577633264	-3.19143790070352	0.00149203912143318	0.0228615734014181	Hypomethylated
Redness	cg18067012	chrX	49265521	FOXP3;FOXP3	-0.00828492399593574	1.24415530816697	-3.19143499861581	0.00149205384929898	0.0228615734014181	Hypomethylated
Redness	cg01785576	chr10	7408150	Intergenic	-0.00380178083143305	-3.99411662211325	-3.19142519596288	0.00149210359798078	0.0228619513883069	Hypomethylated
Redness	cg13447818	chr1	152326408	FLG	-0.00829510930843988	2.33923938246626	-3.19140115875873	0.00149222559381211	0.0228634363118066	Hypomethylated
Redness	cg03821788	chrX	13488251	Intergenic	0.00697136116104201	-2.54283368451131	3.19138307287199	0.00149231739104364	0.0228644584992111	Hypermethylated
Redness	cg08406492	chr8	73321820	RDH10-AS1	0.00833108260871077	-2.74931331343026	3.191376623016	0.00149235012937454	0.0228645757997788	Hypermethylated
Redness	cg23820429	chr2	37157702	EIF2AK2;EIF2AK2	-0.00748001833878938	1.65825568065721	-3.19135877705732	0.00149244071576913	0.0228655793825244	Hypomethylated
Redness	cg01652971	chr12	121247065	Intergenic	-0.00546313142455886	0.783071710180031	-3.19133914143659	0.00149254039238803	0.0228656382672788	Hypomethylated
Redness	cg18426487	chr10	35090420	CUL2;CUL2	-0.00643863573967074	-5.04028536911562	-3.19134187301891	0.00149252652564432	0.0228656382672788	Hypomethylated
Redness	cg26505091	chr17	66960206	Intergenic	0.00585557946349602	0.0669769829284878	3.19133825481949	0.00149254489328187	0.0228656382672788	Hypermethylated
Redness	cg27652200	chr6	32853417	TAP1;PSMB9;TAP1	-0.0036577503277871	-6.03392628955299	-3.19134303973614	0.00149252060289778	0.0228656382672788	Hypomethylated
Redness	cg10826733	chr7	128842507	Intergenic	0.00639581005448913	1.90203315856477	3.19133044540539	0.0014925845381565	0.0228658613419721	Hypermethylated
Redness	cg02629657	chr20	14554360	MACROD2-IT1	-0.00764247988073165	1.61758641744835	-3.19127195366966	0.00149288150525703	0.0228694173566238	Hypomethylated
Redness	cg03570973	chr10	117239951	SLC18A2	-0.00584579614844309	2.85203004729888	-3.19127434865396	0.00149286934466356	0.0228694173566238	Hypomethylated
Redness	cg18430295	chr6	6008030	NRN1;NRN1	0.00496085768085781	-2.19626914818844	3.19126990206172	0.00149289192242109	0.0228694173566238	Hypermethylated
Redness	cg15741083	chr13	20525402	Intergenic	-0.00517655741736549	-5.44462437176913	-3.1912642893514	0.00149292042164214	0.0228694696168673	Hypomethylated
Redness	cg09824706	chr7	6448144	DAGLB;DAGLB	0.0043412284899951	-5.58528503075699	3.19123751047803	0.00149305640155587	0.0228711683027828	Hypermethylated
Redness	cg05309651	chr14	103343594	EIF5;EIF5;EIF5;EIF5	-0.00695371268294501	2.70548604394877	-3.19122572717027	0.00149311623940691	0.0228717005800462	Hypomethylated
Redness	cg17304856	chr12	13002174	HTR7P1	0.0078527879564163	2.44465270395756	3.1912118184129	0.00149318687354103	0.0228721659358124	Hypermethylated
Redness	cg21732456	chr16	74422292	CLEC18B;CLEC18B;CLEC18B;CLEC18B;CLEC18B	0.00514551996750116	2.45610613406737	3.19120986376661	0.00149319680025019	0.0228721659358124	Hypermethylated
Redness	cg21258760	chr7	74209998	LAT2;LAT2;LAT2	0.00486019870996706	-4.02787375874384	3.19118275505007	0.00149333447867869	0.0228738904789528	Hypermethylated
Redness	cg01270892	chr1	119482656	Intergenic	-0.00770221092063921	0.766079803570045	-3.19114038616234	0.00149354968320658	0.0228768024366948	Hypomethylated
Redness	cg10742138	chr17	77031499	Intergenic	0.00552538102141366	2.18547358783443	3.19112660328067	0.00149361969684952	0.0228774904352531	Hypermethylated
Redness	cg13821490	chr7	101154780	Intergenic	-0.00257402548897367	-5.64466101362227	-3.19111109812849	0.00149369846282585	0.0228783124662744	Hypomethylated
Redness	cg20166126	chr17	41832535	Intergenic	-0.00686069236637755	2.56617300027178	-3.19109113144321	0.00149379989898548	0.0228794816929144	Hypomethylated
Redness	cg23047114	chr17	79934105	TBC1D16;TBC1D16;TBC1D16;TBC1D16;TBC1D16;TBC1D16	0.00647709714698314	-1.55820708322381	3.19105714445048	0.00149397257673133	0.0228817420191664	Hypermethylated
Redness	cg25922163	chr19	38388280	GGN;SPRED3;SPRED3;SPRED3	0.00539565484744293	-1.28964420239111	3.19102343867317	0.00149414384391546	0.0228839806656102	Hypermethylated
Redness	cg18932121	chr12	124880534	Intergenic	0.0048459299048131	1.54073981651869	3.19097110731199	0.00149440978812165	0.0228876692650526	Hypermethylated
Redness	cg21950208	chr15	74002127	Intergenic	-0.00823342839105212	0.439071372851853	-3.19094989635386	0.00149451759313452	0.0228887184746778	Hypomethylated
Redness	cg25034117	chr17	67030563	CACNG4	0.00632784473291342	1.64885580253026	3.19094774809586	0.00149452851208865	0.0228887184746778	Hypermethylated
Redness	cg05392577	chr2	78541890	Intergenic	0.00708460003811887	2.9780826706023	3.19093784957612	0.00149457882426164	0.0228891044574438	Hypermethylated
Redness	cg25128870	chr20	30290505	LOC107985433	0.00723768548563461	-1.31981684179918	3.19092088082864	0.00149466507661145	0.0228900408328988	Hypermethylated
Redness	cg06765172	chr22	36318451	Intergenic	0.00618643176948641	1.33746231150792	3.19084771666053	0.0014950370236216	0.0228953523728345	Hypermethylated
Redness	cg17890044	chr1	3077808	Intergenic	0.00497440174846302	2.39443781590446	3.19084259338474	0.00149506307218458	0.0228953666522532	Hypermethylated
Redness	cg09542579	chr4	10006342	Intergenic	0.00624517204405352	-3.02360261313933	3.19083079091175	0.00149512308176571	0.022895901000823	Hypermethylated
Redness	cg03183215	chr10	1206401	Intergenic	0.00793664304882128	4.52901645833156	3.1907962302285102	0.0014952988180848	0.0228959123755304	Hypermethylated
Redness	cg03755996	chr5	124395388	Intergenic	-0.0111687647101276	1.99054498187376	-3.19080241958722	0.0014952673446449	0.0228959123755304	Hypomethylated
Redness	cg07731495	chr5	16529655	Intergenic	-0.00894866751170072	1.58741226301084	-3.19079606826686	0.00149529964168239	0.0228959123755304	Hypomethylated
Redness	cg09338037	chr6	28941313	Intergenic	0.00725040361500985	-4.40680314129766	3.19082059916758	0.00149517490339899	0.0228959123755304	Hypermethylated
Redness	cg13764858	chr20	14523131	Intergenic	-0.00710223171889175	-1.06108700626006	-3.19082004112582	0.0014951777409039	0.0228959123755304	Hypomethylated
Redness	cg17264563	chr8	98002064	Intergenic	0.00408727128811949	2.42295961255728	3.19080534860938	0.00149525245051981	0.0228959123755304	Hypermethylated
Redness	cg17526501	chr17	43104938	BRCA1;BRCA1;BRCA1;BRCA1;BRCA1;BRCA1	-0.00790702328546012	2.40877019297734	-3.19079866703584	0.00149528642662959	0.0228959123755304	Hypomethylated
Redness	cg19118904	chr7	157387095	Intergenic	0.00722898396562847	0.363545006603784	3.19075137676971	0.00149552692020104	0.0228990078091353	Hypermethylated
Redness	cg12321798	chrX	72144089	NHSL2;NHSL2	-0.00680622276863534	2.62351491899715	-3.19073368558699	0.00149561689749051	0.0229000008635851	Hypomethylated
Redness	cg20890016	NA	NA	Intergenic	-0.00525472918887476	-5.74562696973092	-3.19071140794717	0.00149573020859666	0.0229013511522675	Hypomethylated
Redness	cg06969882	chr5	119022434	Intergenic	0.00591053615848705	-2.12686491392967	3.19068249461335	0.00149587728276081	0.022903218338189	Hypermethylated
Redness	cg04641905	chr12	93571639	SOCS2;SOCS2;SOCS2;SOCS2-AS1	-0.00231878039046441	-7.04055120274626	-3.19064954516497	0.00149604490381331	0.0229054000473326	Hypomethylated
Redness	cg08208227	chr11	117177880	SIDT2	-0.00552171729928436	0.0779029553194429	-3.19064312627708	0.00149607756011938	0.0229055153216934	Hypomethylated
Redness	cg26188825	chr6	15577843	Intergenic	-0.00739002591033975	-0.984126758482704	-3.19059889502371	0.00149630260599687	0.022908576100076	Hypomethylated
Redness	cg00512172	chr8	132802568	Intergenic	-0.00807613073075253	3.0483651756976	-3.19056294017874	0.00149648556506061	0.0229106863366909	Hypomethylated
Redness	cg06100325	chr8	41403985	Intergenic	0.00498736900380523	3.06356578407675	3.1905619302127	0.00149649070465081	0.0229106863366909	Hypermethylated
Redness	cg08936706	chr3	46864895	MYL3	0.00484216293468765	1.8519031092334	3.19052632944908	0.00149667188287809	0.0229130662093046	Hypermethylated
Redness	cg25951697	chr1	25268016	RSRP1	-0.00891790103739106	-3.93915810159736	-3.19052150725948	0.0014966964253637	0.0229130662093046	Hypomethylated
Redness	cg15952808	chr5	1556814	Intergenic	0.00611767737780882	2.75584410021873	3.19051351142426	0.00149673712090613	0.0229133044146645	Hypermethylated
Redness	cg20673590	chr15	78768270	Intergenic	0.00583709491067018	-0.0668497274021701	3.19050728244663	0.00149676882457178	0.0229134049591608	Hypermethylated
Redness	cg15335683	chr11	66697828	Intergenic	-0.00642080848811907	2.62455850974556	-3.19047606365815	0.00149692772837627	0.0229151581475542	Hypomethylated
Redness	cg17264919	chr6	150333478	Intergenic	-0.00660114171458244	0.223296883293059	-3.19047490553673	0.00149693362352038	0.0229151581475542	Hypomethylated
Redness	cg05505763	chr13	102367919	Intergenic	-0.00801380204353631	1.32256694082464	-3.19046114512215	0.00149700366930857	0.0229158455897281	Hypomethylated
Redness	cg18970754	chr14	73612829	ACOT6	-0.00764567066591357	-2.81847308344502	-3.19044895980186	0.00149706569979024	0.0229164103140969	Hypomethylated
Redness	cg18639578	chr6	137144376	IL22RA2;IL22RA2;IL22RA2;IL22RA2;IL22RA2;IL22RA2	-0.00905364808492715	1.21691814029067	-3.19043472836729	0.00149713814920839	0.0229171345052288	Hypomethylated
Redness	cg01611017	chr14	95314007	Intergenic	0.0065741581609135	-1.73306429534372	3.19042905678513	0.00149716702301375	0.0229171916585038	Hypermethylated
Redness	cg05606228	chr3	141405684	Intergenic	-0.00520883170999332	2.74436744458039	-3.19040131082808	0.0014973082840209	0.0229183285619719	Hypomethylated
Redness	cg05613447	chr10	93567548	Intergenic	0.00773602717870603	-3.65263829802834	3.190399653894	0.00149731672024046	0.0229183285619719	Hypermethylated
Redness	cg22430880	chr1	81717266	Intergenic	-0.00893995409288406	1.56682337287045	-3.19040188778242	0.00149730534648918	0.0229183285619719	Hypomethylated
Redness	cg23039840	chr17	79683717	Intergenic	0.00542254822749755	2.89601570123364	3.19038021854948	0.00149741567786733	0.0229193944156013	Hypermethylated
Redness	cg25417223	chr19	13098492	NFIX;NFIX;NFIX;NFIX;NFIX;NFIX;NFIX;NFIX;NFIX;NFIX;NFIX;NFIX;NFIX;NFIX;NFIX;NFIX;NFIX;NFIX;NFIX;NFIX	0.00730549288947346	-3.46748123816549	3.19037610165731	0.00149743664034356	0.0229193944156013	Hypermethylated
Redness	cg21759953	chr2	120990681	GLI2;GLI2;GLI2;GLI2;GLI2;GLI2;GLI2;GLI2	0.00720545964777839	4.13434665978144	3.19036564610108	0.00149748987937825	0.0229198244470798	Hypermethylated
Redness	cg19006211	chr2	115426343	Intergenic	0.00441381910078195	2.01046245551199	3.19035724812123	0.00149753264262959	0.0229200941297563	Hypermethylated
Redness	cg00846136	chr12	112695505	MIR1302-1	0.00649340148386181	0.20433458688637	3.19032114596136	0.00149771649084763	0.0229217534161625	Hypermethylated
Redness	cg03669698	chr22	29311534	GAS2L1;GAS2L1;GAS2L1;GAS2L1;GAS2L1	-0.00776103911253094	0.531666616574019	-3.19032187470173	0.00149771277957212	0.0229217534161625	Hypomethylated
Redness	cg23731668	chr2	148652762	Intergenic	-0.00690182510439393	0.101538587211315	-3.19033074428899	0.00149766760986971	0.0229217534161625	Hypomethylated
Redness	cg07900544	chr6	146769045	ADGB	-0.00773966057468085	-0.0347349611640069	-3.19030218771011	0.00149781304302374	0.0229224614078667	Hypomethylated
Redness	cg22498057	chr5	94618653	SLF1;KIAA0825;KIAA0825;KIAA0825;KIAA0825;KIAA0825;KIAA0825;KIAA0825;KIAA0825;KIAA0825;KIAA0825;KIAA0825;KIAA0825;KIAA0825;KIAA0825;KIAA0825;KIAA0825;KIAA0825;KIAA0825;KIAA0825;KIAA0825;KIAA0825;KIAA0825	-0.00935692327383947	-3.99536781780097	-3.1903063184502	0.00149779200515341	0.0229224614078667	Hypomethylated
Redness	cg17631535	chr2	19140875	Intergenic	-0.00718892306358002	1.23460217073285	-3.19027037458503	0.00149797507650098	0.0229245562944761	Hypomethylated
Redness	cg19711782	chr3	50358494	TMEM115	0.00522420347787503	-0.250219137634609	3.19025311298045	0.00149806300163767	0.0229255169982183	Hypermethylated
Redness	cg00446235	chr1	161038854	Intergenic	-0.00576719898413261	-4.85072723530913	-3.19024603586816	0.00149809905157998	0.0229256838141162	Hypomethylated
Redness	cg21942869	chr5	172491082	Intergenic	0.00559545018549986	1.50090541428497	3.19023501510148	0.00149815519160975	0.0229261580615357	Hypermethylated
Redness	cg24178440	chr3	149299511	Intergenic	-0.00851616869538111	0.988796076185217	-3.19021923496702	0.00149823557934771	0.0229270033476881	Hypomethylated
Redness	cg22044308	chr1	152662750	LCE2D	-0.00891819777321352	1.7840832116098	-3.19015929896303	0.0014985409438373	0.0229309063584101	Hypomethylated
Redness	cg22507902	chr17	39524468	Intergenic	-0.00823120997870071	2.43999269801141	-3.19015992230496	0.0014985377677127	0.0229309063584101	Hypomethylated
Redness	cg16030972	chr4	42391497	LOC105374428	-0.00643933421648172	1.40359911632293	-3.1901315476531	0.00149868235185582	0.0229326852484301	Hypomethylated
Redness	cg06811187	chr17	73698124	Intergenic	0.00585815547200597	-0.632558270559422	3.1901094142092	0.00149879514262636	0.0229332562796317	Hypermethylated
Redness	cg09141939	chr4	138877316	Intergenic	-0.00820109306166996	2.37615181985243	-3.19011892977356	0.00149874665089109	0.0229332562796317	Hypomethylated
Redness	cg11949060	chr12	49332978	C1QL4;C1QL4	-0.0075220785003945	-2.33395386252127	-3.19011343735465	0.00149877464032304	0.0229332562796317	Hypomethylated
Redness	cg12262428	chr15	48019484	Intergenic	-0.00803965483992819	1.88046672947976	-3.19009421443386	0.00149887260435752	0.0229340565768708	Hypomethylated
Redness	cg09543943	chr1	24051748	Intergenic	0.00741891135985614	-0.746372096338837	3.19006511090699	0.00149902093328795	0.0229359411589283	Hypermethylated
Redness	cg06866400	chr6	143450767	PEX3;ADAT2	-0.00812916832531205	-4.88995454635949	-3.19004040351978	0.0014991468675096	0.022937172059736	Hypomethylated
Redness	cg21314673	chr1	247816677	Intergenic	0.00336450152184817	-0.114914997154273	3.19003945446107	0.00149915170508246	0.022937172059736	Hypermethylated
Redness	cg18756894	chr13	52556851	Intergenic	-0.00502075892581731	1.85093244258837	-3.19001700650025	0.00149926613176029	0.022938537795439	Hypomethylated
Redness	cg27614534	chr18	58629264	ALPK2	-0.00626112348221127	0.788763292246245	-3.19000692309789	0.00149931753371987	0.0229389392331302	Hypomethylated
Redness	cg04643650	chr12	6899726	Intergenic	-0.00687297436282587	0.744404835617064	-3.18996631230553	0.00149952457102834	0.0229413367423808	Hypomethylated
Redness	cg15365518	chr1	22039908	Intergenic	-0.00553702037379689	-4.75045181861617	-3.18997093435105	0.00149950100611158	0.0229413367423808	Hypomethylated
Redness	cg04606968	chr3	16528856	Intergenic	0.00666277652640948	-0.951262508876255	3.1899263285746	0.00149972843732203	0.0229436855787267	Hypermethylated
Redness	cg06176691	chr1	93472971	Intergenic	-0.00845934972709446	1.57262574038297	-3.18992638222313	0.00149972816376545	0.0229436855787267	Hypomethylated
Redness	cg12516436	chr2	112186282	Intergenic	-0.00812868858211047	2.43377357617318	-3.18991722865508	0.0014997748389411	0.0229439996790956	Hypomethylated
Redness	cg19527409	chr7	128957280	TNPO3;TNPO3;TNPO3;TNPO3;TNPO3;TNPO3;TNPO3;TNPO3;TNPO3;TNPO3;TNPO3;TNPO3;TNPO3;TNPO3;TNPO3;TNPO3;TNPO3;TNPO3;TNPO3;TNPO3;TNPO3;TNPO3;TNPO3;TNPO3;TNPO3;TNPO3	-0.00643117472649805	2.21083068471622	-3.18991243014739	0.00149979930766136	0.0229439996790956	Hypomethylated
Redness	cg00851769	chr2	85840472	Intergenic	-0.0084213304070721	2.20140868160122	-3.18988711770788	0.00149992838785183	0.0229448191807147	Hypomethylated
Redness	cg05797064	chr20	51793144	Intergenic	-0.00778691300331611	1.61156143709016	-3.18989176332435	0.001499904696871	0.0229448191807147	Hypomethylated
Redness	cg12559115	chr8	52169055	Intergenic	0.00788887841793029	-3.01088344602665	3.1898899226916	0.00149991408339774	0.0229448191807147	Hypermethylated
Redness	cg12660703	chr8	65238209	Intergenic	-0.00879192378155707	2.67377554422735	-3.18986564413247	0.00150003789988989	0.0229461093566524	Hypomethylated
Redness	cg04831708	chr6	30655998	Intergenic	0.00449998730687451	2.93540355890936	3.18984251331668	0.00150015587186933	0.022947528899009	Hypermethylated
Redness	cg02826917	chr2	53877106	Intergenic	-0.00790135377867324	0.529448920214203	-3.18982219409715	0.00150025951119268	0.0229482108543456	Hypomethylated
Redness	cg06220820	chr14	68524439	Intergenic	-0.00741703408212692	-0.252602390757912	-3.1898146318122	0.0015002980847415	0.0229482108543456	Hypomethylated
Redness	cg07095836	chr7	63114547	Intergenic	0.00441627022909445	1.5441635307295	3.18980909564879	0.00150032632407171	0.0229482108543456	Hypermethylated
Redness	cg10362334	chr6	160705213	Intergenic	0.00575098138778932	-0.82419843366639	3.18981586516722	0.00150029179360686	0.0229482108543456	Hypermethylated
Redness	cg19527568	chr14	55583812	Intergenic	-0.00673466437023621	-0.0397640732725483	-3.18981284561328	0.00150030719588227	0.0229482108543456	Hypomethylated
Redness	cg03870162	chr3	131026316	NEK11;NEK11;NEK11;NEK11;NEK11;NEK11;NEK11;NEK11;NEK11;NEK11;NEK11;NEK11;NEK11;NEK11;NEK11;NEK11;NEK11;NEK11;NEK11;NEK11;NEK11;NEK11;NEK11;NEK11;NEK11;NEK11;NEK11;NEK11;NEK11;NEK11;NEK11;NEK11;NEK11	0.00655782147454223	-3.80871931383985	3.18974763524756	0.00150063985946183	0.0229526214045239	Hypermethylated
Redness	cg07972541	chr16	28950650	NFATC2IP;NFATC2IP;NFATC2IP;NFATC2IP;NFATC2IP	-0.00765364605673391	-3.56005712721527	-3.1897141902014	0.00150081050215356	0.0229548462676702	Hypomethylated
Redness	cg01270989	chr12	103818894	Intergenic	-0.00729477154941506	2.59861864276147	-3.18970322875637	0.00150086643333388	0.0229553165768779	Hypomethylated
Redness	cg07541744	chr16	55329365	Intergenic	-0.00917711411869865	-0.415941386470309	-3.18969647299484	0.00150090090581691	0.0229554586712623	Hypomethylated
Redness	cg06224437	chr4	7956916	Intergenic	0.015393589564421	-0.246989579643097	3.18968236297161	0.00150097290709612	0.0229561747336657	Hypermethylated
Redness	cg25772371	chr7	24109305	Intergenic	0.00572578678525899	1.11422333567216	3.18967440148846	0.00150101353472849	0.0229564109453694	Hypermethylated
Redness	cg14459613	chr9	136107396	Intergenic	-0.00699501660515785	-2.49920716300314	-3.18966677927329	0.00150105243202024	0.0229566206858655	Hypomethylated
Redness	cg04673494	chr17	29776295	Intergenic	-0.00744724700806851	1.94255222661674	-3.18964970466794	0.00150113956963647	0.022957568179197	Hypomethylated
Redness	cg03402794	chr13	27251157	RPL21	0.0060877183307942	-4.51941847280723	3.18962315007025	0.00150127509621577	0.0229592556613883	Hypermethylated
Redness	cg16853619	chr10	72645931	Intergenic	-0.00728367372436819	2.39590146137286	-3.18959550687565	0.00150141619066803	0.0229610282359611	Hypomethylated
Redness	cg10608294	chr1	7752899	Intergenic	0.00631390366009676	-2.47844772293978	3.18955781789009	0.00150160857987443	0.0229635851841489	Hypermethylated
Redness	cg14883569	chr20	61763076	Intergenic	0.00576130704135077	3.30669269070862	3.18954766860518	0.00150166039234702	0.0229639922908185	Hypermethylated
Redness	cg03940005	chr12	99037901	Intergenic	-0.00805762807755432	0.907013255293895	-3.18952343400318	0.00150178411756027	0.0229651138342211	Hypomethylated
Redness	cg04915579	chr5	37922326	Intergenic	-0.00581103900682228	3.52624902838046	-3.18952533977724	0.00150177438764728	0.0229651138342211	Hypomethylated
Redness	cg03763796	chr22	22244716	VPREB1;VPREB1	0.00785407253151071	-0.687323600471242	3.18951131898217	0.00150184597205677	0.0229656744536848	Hypermethylated
Redness	cg01147106	chr17	8366444	KRBA2;KRBA2	-0.00651924954672867	2.09818560356816	-3.18949779922552	0.00150191500135498	0.0229656796307029	Hypomethylated
Redness	cg10797920	chr20	63864096	LOC112268269;LOC112268269;LOC112268269;LOC112268269;TPD52L2;TPD52L2;TPD52L2;TPD52L2;TPD52L2;TPD52L2;TPD52L2;TPD52L2;TPD52L2;TPD52L2;TPD52L2	0.00605084798870673	-4.56237180358517	3.18949508007111	0.00150192888519261	0.0229656796307029	Hypermethylated
Redness	cg21958120	chr6	136579916	Intergenic	0.00598513682098941	-1.6699538276759	3.18950469778218	0.00150187977827457	0.0229656796307029	Hypermethylated
Redness	cg25334458	chr1	46432990	FAAHP1	0.00582143212819617	1.77219830111949	3.18949151592565	0.00150194708368285	0.0229656796307029	Hypermethylated
Redness	cg27763509	chrX	153929125	Intergenic	0.00948827352694218	0.598111931464555	3.18947325065502	0.00150204034916427	0.0229667204785663	Hypermethylated
Redness	cg13675957	chr17	41516211	KRT15	-0.00787250815573448	-0.384930790919818	-3.18944831712203	0.00150216767252705	0.0229682820396553	Hypomethylated
Redness	cg09797356	chr21	32493439	Intergenic	0.00781313079853723	0.451270841989094	3.1894071960996	0.00150237767926206	0.0229711077635308	Hypermethylated
Redness	cg06391431	chr5	149853193	PPARGC1B;PPARGC1B;PPARGC1B;PPARGC1B;PPARGC1B;PPARGC1B	0.00716209371970821	2.9465385412917	3.18940015110687	0.00150241366104746	0.0229712726243713	Hypermethylated
Redness	cg02219095	chr15	25208078	SNORD115-21	0.0021208430277458	2.11152673602746	3.18938557708945	0.00150248809930259	0.0229720254530585	Hypermethylated
Redness	cg21640447	chr20	53948931	Intergenic	-0.00668975099055203	3.16412031359139	-3.18938040577165	0.00150251451314548	0.02297204400807	Hypomethylated
Redness	cg12056772	chr17	78993400	CANT1;CANT1;CANT1;CANT1;CANT1;CANT1	0.0038871696249454	-1.27658980485838	3.18936836199883	0.00150257603149225	0.0229725992685446	Hypermethylated
Redness	cg11138932	chr8	9695888	Intergenic	-0.00683459190635705	3.12548051350752	-3.18934811990384	0.00150267943126218	0.0229737948167712	Hypomethylated
Redness	cg20283665	chr15	40764411	Intergenic	-0.00605202377014049	-5.23071889764211	-3.18933808833781	0.00150273067649749	0.0229741929708781	Hypomethylated
Redness	cg08981582	chr6	37210663	Intergenic	0.00648728991725939	-3.53924581771712	3.18931998830164	0.00150282314277591	0.0229747777966835	Hypermethylated
Redness	cg21936551	chr19	35901759	HCST;HCST;NFKBID;NFKBID	-0.00384814311475913	-1.11271222395773	-3.18931580011144	0.00150284453941337	0.0229747777966835	Hypomethylated
Redness	cg22342477	chrX	143121611	Intergenic	0.00698102718395774	0.324527056071416	3.1893252836502	0.00150279609028757	0.0229747777966835	Hypermethylated
Redness	cg27203756	chrX	74288404	MIR374A;MIR545	-0.00687848236492485	2.03199068202183	-3.18925618007823	0.00150314915691482	0.0229790492782226	Hypomethylated
Redness	cg27274104	chrX	86048638	CHM;CHM;CHM;CHM;CHM;CHM	-0.00779274734940717	2.0868166445817	-3.18922344267357	0.0015033164468658	0.0229812212881543	Hypomethylated
Redness	cg12239505	chr8	17535291	Intergenic	-0.00530559065687472	2.45859020883667	-3.18921721665199	0.00150334826412704	0.0229813222869084	Hypomethylated
Redness	cg10708669	chr3	193331796	Intergenic	-0.00671817451428919	2.79364791980095	-3.18920881616542	0.00150339119469021	0.0229815931657925	Hypomethylated
Redness	cg01069845	chr10	96514154	TLL2	-0.00457691786811976	-5.09536798247672	-3.18919599726027	0.00150345670769906	0.0229822092364139	Hypomethylated
Redness	cg00865190	chr1	113453852	Intergenic	-0.00853737533057883	1.89420340772664	-3.18918335653314	0.00150352131268348	0.0229828114063219	Hypomethylated
Redness	cg26738653	chrX	15758410	Intergenic	0.00624632463393741	-1.38809309875198	3.18917763318663	0.00150355056474851	0.0229828731607325	Hypermethylated
Redness	cg06272480	chr21	39911600	Intergenic	0.00609592325786031	1.4623325286044	3.18915789423757	0.00150365145469139	0.0229839274867589	Hypermethylated
Redness	cg17497052	chr11	125893827	PUS3;PUS3	-0.00861038055303461	1.37366665323573	-3.18915427269613	0.00150366996583441	0.0229839274867589	Hypomethylated
Redness	cg12520209	chr17	58488570	HSF5	0.00621923343316399	3.4879756390719	3.18914377412686	0.00150372362939948	0.0229843623482617	Hypermethylated
Redness	cg13491640	chr9	21403044	Intergenic	-0.00725189676600338	-3.10077397893374	-3.18913765653724	0.00150375490034928	0.0229844549305902	Hypomethylated
Redness	cg14600041	chr9	133206192	Intergenic	0.00497134235832604	4.68048163995196	3.18910542743157	0.00150391965403173	0.0229863068551402	Hypermethylated
Redness	cg26952481	chr2	208146808	CRYGB	0.00275003520698079	-0.366919965654428	3.18910408945635	0.00150392649405896	0.0229863068551402	Hypermethylated
Redness	cg01738198	chr14	95680563	Intergenic	0.00741431526158316	-2.025374703678	3.18908224959025	0.0015040381483798	0.0229871354707707	Hypermethylated
Redness	cg13451236	chr4	151761081	GATB;GATB	0.00440853940573742	-4.75495708573927	3.18907868781427	0.00150405635836034	0.0229871354707707	Hypermethylated
Redness	cg17227257	chr4	1208906	LOC100130872;CTBP1-AS;SPON2	-0.00582282593487847	-3.16596156892072	-3.18908604329054	0.00150401875288409	0.0229871354707707	Hypomethylated
Redness	cg08985301	chr6	32827420	TAP2;TAP2	-0.00758707775617768	2.21114761622391	-3.18907251195798	0.00150408793360332	0.0229872000138106	Hypomethylated
Redness	cg19856946	chr14	92038471	Intergenic	0.00571033480158951	0.0510743437395235	3.18906799746702	0.00150411101518655	0.0229872000138106	Hypermethylated
Redness	cg01854676	chr14	104681248	Intergenic	0.00733694443117588	1.29215480618895	3.18905243248137	0.0015041905979878	0.0229880308696641	Hypermethylated
Redness	cg22550330	chr3	50298912	NAA80;HYAL3	0.00446494178141451	-4.35408696328302	3.18904561042762	0.0015042254799492	0.0229881785614528	Hypermethylated
Redness	cg13004635	chr5	498310	Intergenic	0.0106280080206762	2.43331272340214	3.18903820768461	0.00150426333188814	0.0229883716359193	Hypermethylated
Redness	cg22673078	chr17	50453075	Intergenic	-0.00578798102739381	-1.98105701968292	-3.18901957799765	0.00150435859368362	0.0229894420350056	Hypomethylated
Redness	cg16083498	chr9	127725008	Intergenic	0.00744628165446524	-2.46341329865658	3.18897944972839	0.00150456380612775	0.0229921926237165	Hypermethylated
Redness	cg13148602	chr8	133001683	Intergenic	0.00597679434818525	-1.38913685521396	3.18894203605968	0.00150475515963393	0.0229941360537053	Hypermethylated
Redness	cg18697106	chr13	45537392	Intergenic	-0.00678577723939208	1.5847804637425	-3.1889469365548	0.00150473009460245	0.0229941360537053	Hypomethylated
Redness	cg20202258	chr15	31365477	Intergenic	0.00566429202236174	-0.562803627522097	3.18893978884361	0.00150476665381403	0.0229941360537053	Hypermethylated
Redness	cg26600954	chr7	23680173	FAM221A;FAM221A;FAM221A;FAM221A	-0.00370129871378909	-3.02898729552823	-3.18892549826429	0.00150483974992565	0.0229948675613052	Hypomethylated
Redness	cg06012102	chr3	194414676	Intergenic	-0.00887331053542092	1.53571071524643	-3.18890833015678	0.00150492756888998	0.0229955808791148	Hypomethylated
Redness	cg26257240	chr22	32123140	Intergenic	-0.00613821324348072	3.09460987219716	-3.1889065092953	0.00150493688330836	0.0229955808791148	Hypomethylated
Redness	cg18728861	chr13	49620210	Intergenic	0.0106745040359626	0.260937428172657	3.18889921418165	0.00150497420120082	0.0229957656402327	Hypermethylated
Redness	cg15256491	chr7	4689979	Intergenic	-0.00588120384289158	1.44800834795098	-3.18888266582026	0.00150505885691895	0.0229966736974553	Hypomethylated
Redness	cg24796450	chr3	170998193	SLC2A2;SLC2A2;SLC2A2	-0.00695561139177423	3.11745801813204	-3.1888566192551	0.0015051921110861	0.0229983242758898	Hypomethylated
Redness	cg26244277	chr22	32591889	Intergenic	-0.00769532249430429	1.42673479235891	-3.18884696243485	0.00150524151812506	0.0229986936926761	Hypomethylated
Redness	cg16172238	chr1	7961491	PARK7;PARK7	-0.00307513461778564	-6.31806318610206	-3.1888223427553	0.00150536748618536	0.0230002088205997	Hypomethylated
Redness	cg16510041	chr1	21554031	ALPL;ALPL;ALPL;ALPL;ALPL;ALPL;ALPL;ALPL	0.00478942215967184	0.505125794637638	3.18881771918845	0.00150539114402714	0.0230002088205997	Hypermethylated
Redness	cg06865993	chr10	2331354	Intergenic	-0.00699995925166116	1.0776175549543	-3.18881087143924	0.00150542618318406	0.0230003586703583	Hypomethylated
Redness	cg20209128	chr11	117181070	Intergenic	0.00651465281145832	-3.00707079576301	3.18877343311923	0.00150561776414363	0.0230029001682373	Hypermethylated
Redness	cg02014964	chr2	33728329	MYADML	0.0067465647414978	2.7045669534929	3.18875596091529	0.00150570718135364	0.0230034952131519	Hypermethylated
Redness	cg21778229	chr4	124939327	Intergenic	-0.00808612515015579	1.14920434933363	-3.18875743855876	0.00150569961905214	0.0230034952131519	Hypomethylated
Redness	cg13387826	chr1	2073821	PRKCZ;PRKCZ;PRKCZ;PRKCZ;PRKCZ;PRKCZ;PRKCZ;PRKCZ;PRKCZ;PRKCZ;PRKCZ	0.0123895132417918	5.54443224605503	3.18874234421912	0.00150577687069576	0.0230040786049578	Hypermethylated
Redness	cg27529736	chrX	124001801	Intergenic	0.00650484174320949	0.820352138876747	3.18873863819646	0.00150579583838811	0.0230040786049578	Hypermethylated
Redness	cg19540825	chr1	155127282	EFNA1;EFNA1	0.00661833012042043	-4.22483756910724	3.18872444753868	0.00150586846924259	0.0230048026544244	Hypermethylated
Redness	cg15340727	chr9	882695	Intergenic	0.0056633103814399	-0.552346050378127	3.18867612169155	0.00150611583564881	0.0230081960293059	Hypermethylated
Redness	cg22957135	chr14	32940445	Intergenic	0.00660755783641438	-0.814317852587835	3.1886674413536	0.00150616027183082	0.0230084892764825	Hypermethylated
Redness	cg01441931	chr1	154418878	Intergenic	0.00687023804915775	1.34509600112485	3.18864893996109	0.00150625498776564	0.0230095505873144	Hypermethylated
Redness	cg09736953	chr19	1030877	Intergenic	-0.00733945996871018	0.721283311026962	-3.18861827835578	0.0015064119687453201	0.0230106111966306	Hypomethylated
Redness	cg16273842	chr5	176352526	Intergenic	-0.00727872432921663	0.668553862349231	-3.18861565747997	0.00150642538778003	0.0230106111966306	Hypomethylated
Redness	cg20337105	chr7	106774882	LINC02577;LINC02577;LINC02577;LINC02577;LINC02577;LINC02577	0.00577633566800614	-0.625809138465118	3.18861670758683	0.00150642001115931	0.0230106111966306	Hypermethylated
Redness	cg21817362	chr17	15901822	Intergenic	-0.00611750691308083	0.0305455224077156	-3.1886265013395	0.0015063698673129	0.0230106111966306	Hypomethylated
Redness	cg10048432	chr16	83931364	Intergenic	0.00842298564986933	3.41316085712821	3.18858695461898	0.00150657235530282	0.0230120915409026	Hypermethylated
Redness	cg17342973	chr3	184583451	Intergenic	-0.00981649213355045	-4.99974525830316	-3.18858686988621	0.0015065727891804	0.0230120915409026	Hypomethylated
Redness	cg12436654	chr18	23207530	Intergenic	-0.00680797165782589	-0.59362812229682	-3.18857306511694	0.0015066434786023	0.0230127856809418	Hypomethylated
Redness	cg12903648	chr1	157552780	FCRL5;FCRL5	-0.00796763800000913	0.700625726112279	-3.18855427070057	0.00150673972319596	0.0230136370764675	Hypomethylated
Redness	cg18715878	chr2	241689623	Intergenic	0.00567113908306488	1.76351317055358	3.1885523203519	0.00150674971108933	0.0230136370764675	Hypermethylated
Redness	cg01336402	chr12	101836166	Intergenic	-0.00863296076946949	1.34823867546304	-3.18854633644049	0.00150678035556563	0.023013719531642	Hypomethylated
Redness	cg07350151	chr17	45388865	Intergenic	0.00584663597652399	1.40780161096398	3.18853110637916	0.00150685835351077	0.0230145252223062	Hypermethylated
Redness	cg24826236	chr12	102113070	Intergenic	-0.00846633163338636	0.518793357549938	-3.18848629682036	0.00150708785901367	0.0230176448500433	Hypomethylated
Redness	cg08254822	chr5	160103808	Intergenic	-0.00719530684035511	-0.296767539197741	-3.18844559573082	0.00150729634974764	0.0230200577419741	Hypomethylated
Redness	cg22246785	chr12	121583108	Intergenic	0.0054015245489613	1.73637303864673	3.18845050583028	0.00150727119642224	0.0230200577419741	Hypermethylated
Redness	cg09493150	chr5	172772602	DUSP1	0.004891791968263	-4.79251800429976	3.18842780881232	0.00150738747134105	0.0230208687697883	Hypermethylated
Redness	cg14282104	chr9	127833775	Intergenic	0.00533358978112711	-0.213397671195406	3.18842537082055	0.00150739996146105	0.0230208687697883	Hypermethylated
Redness	cg08857545	chr3	13474224	Intergenic	-0.00660058244085687	0.550882356122223	-3.18841755771157	0.00150743998958591	0.023021094397928	Hypomethylated
Redness	cg23147906	chr5	40832656	SNORD72	-0.00674904108371015	3.1525026819677	-3.18840992018125	0.00150747911913493	0.0230213062960031	Hypomethylated
Redness	cg06624369	chr9	112038183	Intergenic	-0.00686393511524151	-0.258269109261449	-3.18835987472961	0.00150773554145582	0.023024450780318	Hypomethylated
Redness	cg24787230	chr12	6817985	Intergenic	0.00372604702601469	2.41054380917213	3.18836359457563	0.00150771648036491	0.023024450780318	Hypermethylated
Redness	cg21553305	chr10	68771406	CCAR1;CCAR1;CCAR1;CCAR1	-0.00854008764738529	1.49435590789224	-3.18834820609003	0.00150779533489095	0.0230249781619883	Hypomethylated
Redness	cg07887910	chr3	168518062	Intergenic	0.00711948832166511	0.129009436766392	3.18832613029824	0.00150790846353169	0.0230263199743068	Hypermethylated
Redness	cg13852833	chr12	62650715	Intergenic	-0.00719950105537249	3.13532777276942	-3.1883020067877	0.00150803209478659	0.0230278221177874	Hypomethylated
Redness	cg24129923	chr17	7910933	CHD3;CHD3;CHD3	0.0056521812315065	2.03545318950348	3.18829155479265	0.00150808566341561	0.023028254364575	Hypermethylated
Redness	cg26279656	chr19	35138900	FXYD1;FXYD1;FXYD1	-0.00674517871681052	-0.0221798151429323	-3.18827005594496	0.00150819585496684	0.0230295512063966	Hypomethylated
Redness	cg02745494	chr13	114005622	Intergenic	0.00703197864487683	1.79482291392658	3.18824561534302	0.00150832113340315	0.0230310783716524	Hypermethylated
Redness	cg13942631	chr10	106437539	Intergenic	-0.0056922959489997	1.95700066289423	-3.18823115980546	0.00150839523459347	0.023031824055723	Hypomethylated
Redness	cg26595577	chrX	1200293	Intergenic	-0.00509882956833194	-2.24848224844131	-3.18821830903554	0.00150846111233427	0.0230324441523177	Hypomethylated
Redness	cg03433712	chr15	62060637	VPS13C-DT;VPS13C;VPS13C;VPS13C;VPS13C	-0.00591711278120816	-5.16713729504454	-3.18820786441322	0.00150851465724117	0.0230328759232854	Hypomethylated
Redness	cg26982544	chr16	87853725	MIR11401	-0.00431922669676796	-5.42127981944801	-3.18820230276471	0.00150854317004162	0.0230329254814843	Hypomethylated
Redness	cg01365700	chr2	167869931	B3GALT1-AS1;B3GALT1	-0.00806545789061238	2.0987231179753	-3.18819172245956	0.00150859741327036	0.023033367891952	Hypomethylated
Redness	cg01539014	chr12	67590060	Intergenic	-0.00684381554422102	2.69511105989457	-3.18814091248917	0.0015088579315031	0.0230369596556393	Hypomethylated
Redness	cg04155651	chr4	13546387	LINC01096	0.00727467498712136	-1.20010392741317	3.18810607320467	0.00150903658716518	0.0230383255962387	Hypermethylated
Redness	cg14457709	chr9	136051097	Intergenic	-0.00496289876109241	-3.06325152837401	-3.18811514001488	0.00150899009073099	0.0230383255962387	Hypomethylated
Redness	cg15239156	chr4	25368530	Intergenic	-0.00810842266473247	1.89159242041732	-3.18811047904581	0.00150901399295662	0.0230383255962387	Hypomethylated
Redness	cg20385018	chr5	115841641	AP3S1;AP3S1;AP3S1;AP3S1;AP3S1;AP3S1;AP3S1;AP3S1;AP3S1;AP3S1;AP3S1;AP3S1;AP3S1;ATG12;ATG12;ATG12;ATG12;ATG12	-0.00327190446711182	-5.25657138330894	-3.18810375244067	0.00150904848872442	0.0230383255962387	Hypomethylated
Redness	cg23196581	chr16	79828108	LINC01228	-0.00809064375782821	2.29264213934388	-3.18809219819018	0.00150910774360399	0.0230388443823504	Hypomethylated
Redness	cg04279582	chr2	232026944	Intergenic	-0.00869030475052362	1.07351888867926	-3.18807795069446	0.00150918081349534	0.0230393031364626	Hypomethylated
Redness	cg08579741	chr11	62607055	EML3;EML3;EML3	-0.00609495374158977	0.490327678501212	-3.18807648292007	0.00150918834132779	0.0230393031364626	Hypomethylated
Redness	cg11258102	chr1	116536090	CD58;CD58;CD58	-0.00940979751292459	1.15103721511144	-3.18801489500331	0.00150950424096561	0.0230437397591759	Hypomethylated
Redness	cg02716776	chr19	3178415	S1PR4	0.00975730308395041	-2.20577394258599	3.1879989220632	0.00150958618009362	0.0230446047065184	Hypermethylated
Redness	cg16686317	chr11	80715418	Intergenic	-0.00759908375401715	0.205183087905375	-3.18799331571844	0.00150961494089504	0.0230446578441473	Hypomethylated
Redness	cg19633808	chr20	36605539	RAB5IF;RAB5IF;RAB5IF;RAB5IF;RAB5IF;RAB5IF;RAB5IF	0.0049424335551572	-4.90068398788065	3.18798074512997	0.00150967943042015	0.0230452563789608	Hypermethylated
Redness	cg15203811	chr14	51722950	Intergenic	-0.00914131692026459	1.98039664093621	-3.18796117903766	0.00150977981328147	0.0230464027963282	Hypomethylated
Redness	cg02115315	chr10	101181237	Intergenic	-0.00680175059489487	1.24441932426759	-3.18792253550291	0.00150997809012175	0.0230490434768362	Hypomethylated
Redness	cg25503695	chr4	805195	Intergenic	0.0086803092748982	2.00747734218386	3.1879100010315	0.00151004240864247	0.0230496392978953	Hypermethylated
Redness	cg26781129	chr3	44712454	ZNF502;ZNF502;ZNF502;ZNF502;ZNF502	0.00544029468474664	-2.25816260155178	3.18789713881732	0.00151010841155032	0.023050260809448	Hypermethylated
Redness	cg01489398	chr17	63496974	ACE;ACE;ACE;ACE;ACE;ACE;ACE	0.0101998323273828	4.27058135357413	3.18787512421456	0.00151022138644742	0.0230515992675688	Hypermethylated
Redness	cg06866232	chr11	4999352	OR51L1	0.00580682116190219	0.741512435407002	3.18786711467289	0.00151026249188055	0.0230518407037234	Hypermethylated
Redness	cg06949232	chrX	138668967	MIR504	-0.006987909727516	3.32296940502985	-3.18785675550912	0.00151031565724323	0.0230519793872906	Hypomethylated
Redness	cg14907998	chr10	35128162	Intergenic	0.00665749261826429	-1.48149127494409	3.18785548970298	0.00151032215373959	0.0230519793872906	Hypermethylated
Redness	cg01011757	chr2	232551715	MIR5001;TIGD1	0.00581369340225632	3.1039910608595	3.18781357998524	0.0015105372615428	0.0230548765508688	Hypermethylated
Redness	cg12241333	chr15	31063227	TRPM1;TRPM1;TRPM1	0.00651453249717578	2.18966259789309	3.1877970659954	0.00151062202980071	0.0230557843174064	Hypermethylated
Redness	cg19626725	chr5	179559130	RUFY1;RUFY1	0.00547832294666699	-1.88137345516256	3.18778958997595	0.00151066040653514	0.0230559840173672	Hypermethylated
Redness	cg03753337	chr20	23350012	NXT1	0.00478098367808994	-5.17282783548377	3.18775358918589	0.00151084522240275	0.0230580326107131	Hypermethylated
Redness	cg26314966	chr17	81499134	Intergenic	0.00854191210709361	1.5188817711585	3.18775550621631	0.00151083538049124	0.0230580326107131	Hypermethylated
Redness	cg27387956	chr21	40484815	Intergenic	-0.00674191826597571	3.46476953963549	-3.18773981299319	0.00151091595023625	0.0230587259867801	Hypomethylated
Redness	cg18148084	chr12	115944596	Intergenic	-0.00736822273300243	1.11590661570531	-3.18770919672811	0.00151107314700277	0.0230607389564184	Hypomethylated
Redness	cg12917054	chr8	100960744	Intergenic	-0.00858222596465654	1.29414745136619	-3.18765070896538	0.0015113734897378	0.023064936396551	Hypomethylated
Redness	cg01751584	chr9	97397498	LOC286359	-0.00757742409852856	2.22889894132295	-3.18756234541883	0.00151182735331924	0.0230713349950638	Hypomethylated
Redness	cg08717686	chr2	27774406	Intergenic	-0.00817263004385956	2.50936205509904	-3.18755851547697	0.00151184702797774	0.0230713349950638	Hypomethylated
Redness	cg11487977	chr19	9769019	ZNF846;ZNF846;ZNF846;ZNF846;ZNF846;ZNF846;ZNF846;ZNF846;ZNF846;ZNF846;ZNF846;ZNF846	0.00351289302695152	-5.10522507710791	3.18755429726123	0.00151186869749789	0.0230713349950638	Hypermethylated
Redness	cg17325678	chr9	4486584	Intergenic	-0.00605444232536113	-0.347583451387273	-3.18753593100515	0.00151196305067576	0.0230723885989421	Hypomethylated
Redness	cg04620091	chr5	135536115	NEUROG1	-0.00718384200434874	-6.30325299244938	-3.18748381787674	0.00151223080165631	0.0230760881545056	Hypomethylated
Redness	cg21051840	chr9	129332975	Intergenic	-0.00478852988981338	-0.797645269434048	-3.18743877947357	0.00151246223882704	0.0230788471320715	Hypomethylated
Redness	cg21372780	chr16	30691833	Intergenic	-0.0100951717391249	1.27657527997484	-3.18744075960677	0.00151245206290261	0.0230788471320715	Hypomethylated
Redness	cg25547520	chr15	67138947	Intergenic	-0.00762250712497451	1.02035215041903	-3.18738274980489	0.00151275020206761	0.0230828548099428	Hypomethylated
Redness	cg07018613	chr15	62920371	Intergenic	-0.0076991210608341	2.46036024662524	-3.18732720272697	0.00151303573502627	0.0230868252709191	Hypomethylated
Redness	cg20829404	chr20	62816967	COL9A3	0.00549555430601607	-3.77775065679881	3.18731647188313	0.00151309090135261	0.0230872805827463	Hypermethylated
Redness	cg03158666	chr17	7296425	Intergenic	0.0025857162565868	-6.47487149453494	3.1872976148699	0.00151318784810303	0.0230883733692715	Hypermethylated
Redness	cg06251348	chr11	79059987	Intergenic	-0.00708564659754304	2.40904444575839	-3.18725647253198	0.00151339938698334	0.0230908280585524	Hypomethylated
Redness	cg06545727	chr20	17808681	Intergenic	0.00553536711118093	2.2778305122956	3.18726036120573	0.00151337939167403	0.0230908280585524	Hypermethylated
Redness	cg16897579	chr3	51580900	Intergenic	-0.00833198112846458	0.639482029955345	-3.18724847335139	0.00151344051902052	0.0230910691470488	Hypomethylated
Redness	cg10166522	chr18	8845051	Intergenic	-0.00655739879885909	-0.00257537695926618	-3.18724323270721	0.0015134674671369	0.0230910938222645	Hypomethylated
Redness	cg07469887	chr10	129464120	Intergenic	-0.00659205390376624	2.00712878045629	-3.18723230923454	0.00151352363856694	0.0230915643516184	Hypomethylated
Redness	cg26761086	chr2	127681824	LIMS2	-0.00740435372057498	1.16260416709948	-3.18721694812305	0.00151360263278509	0.023092383062665	Hypomethylated
Redness	cg09000112	chr5	107671864	EFNA5	0.0042117086786995	-5.09422013943348	3.18719753518862	0.00151370246887096	0.0230931332268944	Hypermethylated
Redness	cg26461354	chrX	78092044	Intergenic	-0.00595252137949977	2.30046058950045	-3.18719767504913	0.00151370174958001	0.0230931332268944	Hypomethylated
Redness	cg01479628	chr12	39414512	Intergenic	-0.00643623135466189	-0.150831479031836	-3.18716764230884	0.00151385621270588	0.0230940090149072	Hypomethylated
Redness	cg17894125	chr1	53691223	Intergenic	-0.00595695352529692	2.8424073929649	-3.18717369960547	0.00151382505790091	0.0230940090149072	Hypomethylated
Redness	cg25978831	chr21	46039220	Intergenic	0.0078957799174645	2.53693119077671	3.18716667052852	0.00151386121096864	0.0230940090149072	Hypermethylated
Redness	cg27041566	chr3	150288015	Intergenic	-0.00804174509062609	0.434705608388625	-3.18717879618924	0.00151379884483849	0.0230940090149072	Hypomethylated
Redness	cg08242020	chr11	63681310	RTN3;RTN3;RTN3;RTN3;RTN3;RTN3;RTN3;RTN3;RTN3	0.00424373898146278	-4.36731949384409	3.18715879983705	0.00151390169370848	0.023094240104938	Hypermethylated
Redness	cg19041725	chr13	98022172	IPO5;IPO5	-0.00673772988092656	3.11959992684409	-3.18714722274523	0.0015139612420593	0.0230943755591027	Hypomethylated
Redness	cg20455048	chr1	153774161	INTS3;INTS3;INTS3;INTS3;SLC27A3;SLC27A3;SLC27A3	-0.00654733552906409	0.509836386767071	-3.18714992083826	0.0015139473638565	0.0230943755591027	Hypomethylated
Redness	cg01216108	chr22	48560156	Intergenic	0.00571632880681258	3.05780482554372	3.18712602281879	0.00151407029238012	0.0230956525623808	Hypermethylated
Redness	cg08161543	chr5	77833847	Intergenic	-0.00658662369484638	3.61898178743288	-3.1871205934585	0.00151409822163827	0.0230956921216348	Hypomethylated
Redness	cg04297912	chr11	102361274	Intergenic	-0.00831926870621014	1.70791344544499	-3.18709602340628	0.00151422461878135	0.0230969667179455	Hypomethylated
Redness	cg16946862	chr9	135006990	Intergenic	0.00330707345292817	1.94289623079233	3.18709450006842	0.00151423245569733	0.0230969667179455	Hypermethylated
Redness	cg25116708	chr11	73327570	Intergenic	0.00690921899949699	-0.171531457472036	3.18707178142767	0.00151434933774696	0.0230983630497185	Hypermethylated
Redness	cg10964271	chr7	44988274	Intergenic	-0.00709253233986334	1.92556379018158	-3.18705117420819	0.00151445536423861	0.0230995937577618	Hypomethylated
Redness	cg13895046	chr4	68053857	TMPRSS11F;TMPRSS11F	-0.00898503047969773	1.34617031193402	-3.18703830613768	0.0015145215754044	0.0231002171419727	Hypomethylated
Redness	cg27549186	chr17	78862166	Intergenic	0.00732753227187033	0.296430924723063	3.18702607688092	0.00151458450210571	0.0231007904099172	Hypermethylated
Redness	cg22400280	chr11	45253892	Intergenic	-0.00487843024807616	2.60199259578341	-3.18701576336573	0.00151463757306951	0.0231012133392234	Hypomethylated
Redness	cg02330169	chr6	12458719	Intergenic	0.00428645120948558	3.26223133583677	3.18699676169335	0.00151473535577772	0.0231023181853444	Hypermethylated
Redness	cg05144377	chr11	74921442	Intergenic	-0.00678841569180319	3.09548122852507	-3.1869406219449	0.0015150242852835	0.023106338262987	Hypomethylated
Redness	cg01366941	chr16	12079105	Intergenic	-0.00690607247389863	1.43443630639648	-3.18691827121052	0.00151513933000759	0.0231077062530043	Hypomethylated
Redness	cg18184129	chr11	6746437	Intergenic	0.00702149039357926	-0.850564560719159	3.18689872279203	0.00151523995713706	0.0231088543151811	Hypermethylated
Redness	cg05827631	chr1	121519606	Intergenic	0.00514594840055895	-4.11746911327401	3.1868587333738	0.00151544582526078	0.0231116073376143	Hypermethylated
Redness	cg14691388	chr8	139699027	Intergenic	0.00511959777373396	2.77384210167512	3.18684733883651	0.00151550448980792	0.0231121153481297	Hypermethylated
Redness	cg00162421	chr1	10448905	CORT	-0.00477146529123839	3.22001990416221	-3.18683676432776	0.00151555893433085	0.0231121723326639	Hypomethylated
Redness	cg25367431	chr1	2930271	Intergenic	0.00927576573869175	1.86161663735297	3.18684114344202	0.00151553638755257	0.0231121723326639	Hypermethylated
Redness	cg06771188	chr6	27553698	Intergenic	0.00543316715437615	-2.97010968070063	3.18676976064488	0.00151590395532732	0.0231166604369045	Hypermethylated
Redness	cg18703913	chr3	160225286	C3orf80	-0.00339290131222705	-5.24480780359445	-3.18677142487575	0.00151589538485143	0.0231166604369045	Hypomethylated
Redness	cg06399072	chr8	23320110	Intergenic	-0.0063402145402619	2.51221800387369	-3.18675596147251	0.00151597502019304	0.0231173574149379	Hypomethylated
Redness	cg04398932	chr12	133080152	ZNF140;ZNF140;ZNF140;ZNF140	0.00707612906431993	-2.89784967427855	3.18673945029394	0.00151606005576256	0.0231182674076954	Hypermethylated
Redness	cg00897221	chr16	1638462	Intergenic	-0.00414522011009182	4.0190901932535	-3.18667037162277	0.0015164158712407	0.0231232758204136	Hypomethylated
Redness	cg20508508	chr17	50396396	Intergenic	0.00423415019296942	-4.98374852974928	3.18666583684794	0.00151643923198838	0.0231232758204136	Hypermethylated
Redness	cg20869139	chr1	6681342	Intergenic	-0.00743632473242816	2.24373767305194	-3.1866383987842	0.00151658058538678	0.023125044411068	Hypomethylated
Redness	cg17848981	chr12	80889765	Intergenic	-0.00704104576084934	0.834530435185242	-3.18662627771848	0.00151664303367663	0.0231252229930407	Hypomethylated
Redness	cg24699895	chr10	69334530	Intergenic	-0.00735695845129175	-1.45517086421971	-3.1866263436249	0.0015166426941173	0.0231252229930407	Hypomethylated
Redness	cg02371798	chr12	53969873	HOTAIR;HOTAIR	0.00910779448744757	-1.66604263509139	3.18660396698091	0.00151675798583454	0.0231265889125724	Hypermethylated
Redness	cg20914679	chr15	101501554	Intergenic	-0.00642234796416549	-2.20351866294949	-3.18659242167028	0.00151681747417963	0.0231270802354022	Hypomethylated
Redness	cg22225685	chr22	37807991	GCAT;GCAT	-0.0109291987366074	-5.01921626701215	-3.18658786569055	0.00151684094990481	0.0231270802354022	Hypomethylated
Redness	cg23501767	chr5	134004879	VDAC1;VDAC1	-0.00286875828018661	-7.11956087195146	-3.18658220769124	0.0015168701045045	0.0231271379328006	Hypomethylated
Redness	cg12907544	chrX	39670600	Intergenic	-0.00623710847507716	1.73869071534007	-3.18657385723609	0.00151691313376511	0.0231274071663757	Hypomethylated
Redness	cg13684379	chr10	1468978	Intergenic	-0.0120281710595259	2.01990314305937	-3.18654838155409	0.00151704441498356	0.0231290218897612	Hypomethylated
Redness	cg16180531	chr20	62641960	SLCO4A1	-0.00483170010967942	-5.02760208471806	-3.18652960184284	0.00151714119726128	0.023130110593381	Hypomethylated
Redness	cg07273201	chr4	158168941	Intergenic	-0.00857263884006415	1.94984732619952	-3.1865060823348	0.00151726241438575	0.023131571784419	Hypomethylated
Redness	cg01667646	chr15	83447266	SH3GL3;SH3GL3;SH3GL3;SH3GL3;SH3GL3;SH3GL3;SH3GL3;SH3GL3;SH3GL3;SH3GL3;SH3GL3;SH3GL3;SH3GL3	-0.00238059777105255	-6.81626531361303	-3.18649131335323	0.00151733853676891	0.0231323454418135	Hypomethylated
Redness	cg25931080	chr21	43884329	Intergenic	-0.00771357089501991	-2.80718235745229	-3.18645815281676	0.00151750946587704	0.0231345644101378	Hypomethylated
Redness	cg09847357	chr18	25832308	Intergenic	0.0061070829342487	0.791831848138959	3.18639829617399	0.00151781804759962	0.023138881795285	Hypermethylated
Redness	cg14092160	chr12	119184592	Intergenic	-0.00705897612697876	2.32462440388412	-3.18637337402797	0.0015179465469798	0.0231401141430078	Hypomethylated
Redness	cg14783567	chr1	244047765	ZBTB18	-0.0054638399087404	-4.87038727381016	-3.18637277146782	0.0015179496539235	0.0231401141430078	Hypomethylated
Redness	cg06758980	chr2	148457966	Intergenic	-0.00840522269064135	2.91791944467085	-3.18635527051779	0.00151803989555554	0.023141011440982	Hypomethylated
Redness	cg18305333	chr11	62671802	LBHD1;LBHD1;LBHD1;LBHD1;LBHD1;LBHD1;LBHD1;LBHD1;LBHD1;LBHD1;LBHD1;LBHD1;LBHD1;LBHD1;LBHD1;LBHD1;LBHD1;LBHD1;LBHD1;LBHD1;LBHD1;LBHD1;LBHD1;LBHD1;UQCC3	0.00313759502736413	-5.55267077858377	3.18635151011962	0.00151805928626201	0.023141011440982	Hypermethylated
Redness	cg23985930	chr19	55998834	NLRP5	-0.00894806200216	0.616411463162917	-3.18632876617439	0.00151817657158154	0.0231424123195648	Hypomethylated
Redness	cg12881765	chr17	50764205	Intergenic	-0.00561425372796823	0.547644954700617	-3.18623673795193	0.00151865122550089	0.0231489692336107	Hypomethylated
Redness	cg17082365	chrX	11139203	ARHGAP6;ARHGAP6;ARHGAP6;ARHGAP6	0.00744856182807923	0.0472242166807565	3.18623552091288	0.00151865750354069	0.0231489692336107	Hypermethylated
Redness	cg06955214	chr7	158175991	Intergenic	0.00690898773220152	3.92961369797986	3.18622484274842	0.00151871258738748	0.0231492704477544	Hypermethylated
Redness	cg24524149	chr4	17097267	Intergenic	-0.00951343128037978	1.42468403228541	-3.1862218446365	0.00151872805362991	0.0231492704477544	Hypomethylated
Redness	cg21808981	chr7	92591268	FAM133B;FAM133B;FAM133B;FAM133B	-0.0059020987708888	-0.26528434037522	-3.18620181642486	0.00151883137611163	0.0231504582455915	Hypomethylated
Redness	cg04523723	chr3	9898609	Intergenic	-0.00624750678461114	0.500914487666302	-3.18616255776948	0.00151903392434633	0.023152771280692	Hypomethylated
Redness	cg16088889	chr20	57467889	Intergenic	0.00623109954698645	-0.474011870238016	3.1861635705989	0.00151902869851487	0.023152771280692	Hypermethylated
Redness	cg08127916	chr11	122773281	Intergenic	0.00644411336903	1.3331678687142	3.1861235168151	0.00151923537412855	0.0231550674192962	Hypermethylated
Redness	cg23471274	chr19	43450877	Intergenic	-0.00859533888137914	-2.48256552051409	-3.18612468195791	0.00151922936168055	0.0231550674192962	Hypomethylated
Redness	cg03058287	chr2	81324155	Intergenic	0.00684829683177495	-1.10875145884393	3.18610736459408	0.00151931872616601	0.0231559506511914	Hypermethylated
Redness	cg02002494	chr3	119294198	ARHGAP31	0.00456854092945382	-4.70707104410724	3.18605354661191	0.00151959647934764	0.0231597966736395	Hypermethylated
Redness	cg13422676	chr9	135507548	LOC101928525	0.00887760259399604	2.77066018333726	3.18604372180175	0.00151964718999432	0.0231601823258325	Hypermethylated
Redness	cg11126621	chr2	30146710	YPEL5;YPEL5;YPEL5;YPEL5	0.00633733302033004	-3.10019351945717	3.18602697374013	0.00151973363852802	0.023161112619276	Hypermethylated
Redness	cg05829181	chr6	13495606	Intergenic	-0.00780334567730157	2.9555256189927	-3.18600993799682	0.00151982157664872	0.0231618743987872	Hypomethylated
Redness	cg11803027	chr12	65757104	Intergenic	0.00741652202223049	0.33110737078159	3.1860074460832	0.00151983444024425	0.0231618743987872	Hypermethylated
Redness	cg03299782	chr2	3467300	Intergenic	-0.00776652300580045	3.51867732090465	-3.18598730502137	0.00151993841482361	0.0231630717051157	Hypomethylated
Redness	cg01866359	chr10	16522103	C1QL3	-0.00692760892407427	0.715768468811035	-3.18592495889321	0.00152026030704506	0.0231675898675338	Hypomethylated
Redness	cg24156905	chr11	6419240	APBB1;APBB1	-0.00584178060896196	-4.24550354260708	-3.18589908928192	0.0015203938899802	0.0231692382391574	Hypomethylated
Redness	cg12974120	chr14	105486829	CRIP1	-0.0072864967405777	-3.66833879212402	-3.18587104286085	0.00152053872555636	0.0231710580314722	Hypomethylated
Redness	cg13171149	chr15	75531185	Intergenic	0.00425014404475173	-0.937263772258831	3.18586146056215	0.00152058821278518	0.0231711216138269	Hypermethylated
Redness	cg13409642	chr2	80529784	Intergenic	0.0059862955261106	1.96137385675126	3.18586039125481	0.00152059373525347	0.0231711216138269	Hypermethylated
Redness	cg05045161	chr15	101277691	SELENOS;SELENOS	0.00768333283967018	-4.47419793496642	3.18580512680324	0.00152087917531014	0.0231750838077197	Hypermethylated
Redness	cg25379333	chr20	50398560	Intergenic	0.00680090645005188	0.586010049892667	3.18578358073393	0.00152099047383837	0.0231763923532625	Hypermethylated
Redness	cg09023816	chr14	22538691	Intergenic	0.00452602382996084	3.1930246445447	3.18577288477642	0.00152104572774601	0.0231768468783737	Hypermethylated
Redness	cg14368852	chrX	152961635	Intergenic	-0.00806482752452347	1.54061039228997	-3.18576226898522	0.00152110056935793	0.0231772951060625	Hypomethylated
Redness	cg13629903	chr9	15236857	Intergenic	-0.00498446113010095	3.33239663741154	-3.18573603871705	0.00152123608382746	0.0231789725257063	Hypomethylated
Redness	cg06490287	chr6	169745066	Intergenic	-0.00777536541460027	2.15990311117424	-3.1857231283535	0.00152130278724229	0.0231796014373592	Hypomethylated
Redness	cg02661398	chrX	48712309	Intergenic	-0.00514243577236735	2.25094930327076	-3.1857125885157	0.00152135724496739	0.0231800437474699	Hypomethylated
Redness	cg14964494	chr19	57389663	ZNF548;ZNF548	0.00521567077006452	-3.90541402724836	3.18570047569931	0.00152141983225485	0.0231802224714091	Hypermethylated
Redness	cg27399024	chr8	11643035	Intergenic	-0.00868187379614235	-1.76010960964454	-3.1857043339563	0.00152139989626661	0.0231802224714091	Hypomethylated
Redness	cg07716635	chr7	41675495	Intergenic	-0.00710311947776169	0.941191666852132	-3.18568438954908	0.00152150295355377	0.0231804529854429	Hypomethylated
Redness	cg24867720	chr13	48975749	FNDC3A;FNDC3A;FNDC3A	-0.00410262038814437	-6.01693762306561	-3.18568278429912	0.00152151124852563	0.0231804529854429	Hypomethylated
Redness	cg27552218	chr7	102911792	LRRC17;LRRC17	-0.0087053408757133	1.20168372320591	-3.18568363128036	0.00152150687182787	0.0231804529854429	Hypomethylated
Redness	cg01940855	chr12	104458577	Intergenic	-0.00554312558466369	-5.87233972137326	-3.18566285376308	0.00152161424109593	0.0231804941535051	Hypomethylated
Redness	cg06793867	chr19	7862488	EVI5L;EVI5L	-0.00812738997747068	-3.20139073693414	-3.18567185163117	0.00152156774312681	0.0231804941535051	Hypomethylated
Redness	cg10848058	chr10	63377365	Intergenic	-0.00858713799507676	1.58001283851309	-3.18567498814758	0.00152155153496872	0.0231804941535051	Hypomethylated
Redness	cg15738138	chr17	42824403	MIR6781;BECN1;BECN1;BECN1;BECN1	-0.004945554282312	-5.72161724479331	-3.18566257795922	0.00152161566637864	0.0231804941535051	Hypomethylated
Redness	cg03947026	chr1	52366648	CC2D1B;CC2D1B	-0.0047871145701625	-3.22147690559113	-3.1856373965729	0.00152174580243829	0.0231817018480397	Hypomethylated
Redness	cg15652797	chr7	87345675	CROT;CROT;CROT;CROT;CROT;CROT;TP53TG1	-0.00263918598008578	-4.41276769601493	-3.18563943445917	0.00152173527036862	0.0231817018480397	Hypomethylated
Redness	cg15855251	chr6	169799925	LINC00242	-0.00479519089126264	0.401925143563542	-3.18562354561223	0.00152181738784485	0.0231824049466353	Hypomethylated
Redness	cg08642016	chr15	44195110	FRMD5;FRMD5;FRMD5;FRMD5;FRMD5;FRMD5;FRMD5;FRMD5;FRMD5;FRMD5;FRMD5;FRMD5	0.00712780402764231	-4.37546904628897	3.18561859528545	0.00152184297318961	0.0231824072975533	Hypermethylated
Redness	cg21641885	chr16	67504505	Intergenic	-0.00679542578317876	0.520090697109946	-3.1856075178193	0.00152190022757431	0.0231828920584227	Hypomethylated
Redness	cg09178970	chr12	122867251	VPS37B	0.00643084213917519	5.65618498597482	3.18559356140954	0.00152197236474109	0.0231836035066287	Hypermethylated
Redness	cg14649362	chr1	154749433	Intergenic	0.00661975230834866	-0.950050846501802	3.18556317350857	0.00152212944307011	0.023185608784591	Hypermethylated
Redness	cg01625761	chr6	106627322	Intergenic	-0.00918289019084323	1.20010208310901	-3.18555540085093	0.0015221696231779	0.0231858333906445	Hypomethylated
Redness	cg06367925	chr11	518726	Intergenic	-0.0046265851697218	-6.00034314124212	-3.18555044642431	0.00152219523518581	0.023185836090208	Hypomethylated
Redness	cg22753260	chr13	31105680	Intergenic	-0.00725032081009972	2.65677315625352	-3.1855334399854	0.00152228315334086	0.0231867878111626	Hypomethylated
Redness	cg21492832	chr14	105526971	TMEM121	0.00425314323364453	-4.49308176617961	3.18549398986511	0.00152248711660958	0.0231895070219881	Hypermethylated
Redness	cg02462065	chr7	143285302	TMEM139;TMEM139;TMEM139	-0.00434538375696317	1.26583331665002	-3.18547384732461	0.00152259126641458	0.023190705875325	Hypomethylated
Redness	cg00266128	chr7	139745907	Intergenic	0.00686226006080931	-0.3539119550772	3.18539959909027	0.00152297523405813	0.023196166544631	Hypermethylated
Redness	cg25987452	chr13	19957202	ZMYM2;ZMYM2;ZMYM2;ZMYM2	0.00708291680229959	-1.37789111764227	3.18534959548796	0.00152323387329276	0.0231997182085179	Hypermethylated
Redness	cg22892432	chr3	24496301	THRB;THRB;THRB;THRB;THRB;THRB;THRB;THRB;THRB;THRB;THRB;THRB;THRB;THRB;THRB;THRB;THRB;THRB	-0.00736108998135833	1.18029922190665	-3.18534122591461	0.0015232771681374	0.0231999899909894	Hypomethylated
Redness	cg12760498	chr12	163469	Intergenic	0.00677609112037981	2.16870462233806	3.1853089294377	0.00152344424476802	0.0232021469683836	Hypermethylated
Redness	cg16140053	chr1	4525534	Intergenic	0.00615597996530166	0.891494803990991	3.1853024160681	0.00152347794188231	0.0232022725296313	Hypermethylated
Redness	cg06442199	chr1	91948787	BRDT;BRDT;BRDT;BRDT;BRDT;BRDT	-0.0070385334934358	1.99272549104583	-3.18527738596124	0.00152360744230091	0.0232037157965469	Hypomethylated
Redness	cg09863225	chrX	48476622	FTSJ1;FTSJ1	0.00723139443183384	-2.36274864378758	3.18526934029648	0.00152364907100825	0.0232037157965469	Hypermethylated
Redness	cg14348540	chr8	22366759	SLC39A14;SLC39A14;SLC39A14;SLC39A14;SLC39A14;SLC39A14;SLC39A14;SLC39A14	-0.00660111850770122	-1.64752594918336	-3.18527153165022	0.00152363773272066	0.0232037157965469	Hypomethylated
Redness	cg06925236	chr11	68272185	C11orf24;C11orf24	0.00400932031553563	-5.14995506240217	3.1852069449839	0.00152397194341152	0.023207877032769	Hypermethylated
Redness	nv-GRCh38-chr17-7674226-7674226-A-C	chr17	7674226	TP53;TP53;TP53;TP53;TP53;TP53;TP53;TP53;TP53;TP53;TP53;TP53;TP53;TP53;TP53	0.00573712899483909	-0.966643626381326	3.1852066959125	0.00152397323238942	0.023207877032769	Hypermethylated
Redness	cg01918706	chr1	202341713	Intergenic	0.00488654999321006	-5.56666554592925	3.18518618278321	0.00152407939404327	0.0232091059959233	Hypermethylated
Redness	cg19558197	chr20	4574753	Intergenic	-0.00461595200121658	-1.22617597566741	-3.18516439407837	0.00152419216466631	0.0232104355595622	Hypomethylated
Redness	cg11050332	chr7	55201610	Intergenic	-0.00791385920944531	2.2719713814403	-3.18515425772563	0.00152424462946601	0.023210846755569	Hypomethylated
Redness	cg13749063	chr20	62234505	Intergenic	-0.00584046087825654	-0.463862643465838	-3.1851192531711	0.00152442582254205	0.0232132181496874	Hypomethylated
Redness	cg21410491	chr8	131307622	Intergenic	-0.00964069212393146	1.95887143424434	-3.18510384531313	0.00152450558410164	0.0232132941470501	Hypomethylated
Redness	cg22843765	chr14	53959549	Intergenic	-0.00735124243422325	2.83292649938604	-3.185103531619	0.00152450720803599	0.0232132941470501	Hypomethylated
Redness	cg26988241	chr14	49620572	RPL36AL;RPL36AL;MGAT2	-0.00238610573414082	-6.57358019260159	-3.18511329600784	0.00152445666041662	0.0232132941470501	Hypomethylated
Redness	cg14615256	chr12	50089137	Intergenic	-0.0086849800792227	-2.05185302813111	-3.18508666749791	0.00152459451270806	0.0232133043151146	Hypomethylated
Redness	cg20645309	chr10	60351388	Intergenic	-0.00710385175877621	0.171851136822959	-3.1850837271014	0.00152460973545956	0.0232133043151146	Hypomethylated
Redness	cg22229043	chr19	44165459	Intergenic	0.00676022311961808	-4.06175234604494	3.18509713141232	0.00152454034102733	0.0232133043151146	Hypermethylated
Redness	cg24769302	chr17	27531065	Intergenic	-0.0081871714370453	0.366420681344127	-3.18509208079011	0.00152456648787457	0.0232133043151146	Hypomethylated
Redness	cg04537050	chr16	3099194	ZSCAN10;ZSCAN10;ZSCAN10;ZSCAN10;ZSCAN10;ZSCAN10;ZSCAN10;ZSCAN10;ZSCAN10;ZSCAN10	0.00582673780097975	2.56997366674294	3.18507059057332	0.00152467774640387	0.0232139520989251	Hypermethylated
Redness	cg15604615	chrX	151698080	PRRG3	-0.00721325810335967	2.0849434059531	-3.18504319762243	0.00152481957526762	0.0232157237556572	Hypomethylated
Redness	cg26311782	chr10	666092	Intergenic	0.00639555304924967	3.53197781542127	3.18503011572294	0.00152488731198917	0.0232161230365752	Hypermethylated
Redness	cg26826329	chr11	8591400	Intergenic	-0.00932732532672092	0.802066800419472	-3.18502829567435	0.00152489673623263	0.0232161230365752	Hypomethylated
Redness	cg09463453	chr10	77873704	Intergenic	-0.00594156044199771	-3.20337879467337	-3.1850087525794	0.00152499793410949	0.0232168882338047	Hypomethylated
Redness	cg09856474	chr22	22235982	Intergenic	0.00572064001721946	-0.904882412727379	3.18501235967263	0.00152497925542538	0.0232168882338047	Hypermethylated
Redness	cg14170880	chr20	35854475	Intergenic	-0.00557579880063966	3.57665167229838	-3.18499011629959	0.00152509444210136	0.0232175819825107	Hypomethylated
Redness	cg25382687	chr6	30986825	MUC21;MUC21	-0.00597194704066587	0.404870842461914	-3.18499151798956	0.00152508718325241	0.0232175819825107	Hypomethylated
Redness	cg00441741	chr2	171434063	DCAF17;DCAF17;DCAF17;METTL8;METTL8;METTL8;METTL8;METTL8;METTL8	-0.00405563299151373	-6.13481025456646	-3.18495370388923	0.00152528302007679	0.0232198988220344	Hypomethylated
Redness	cg13568825	chr14	76633693	Intergenic	0.00961036715204723	1.40551817017228	3.18494597605636	0.00152532304489026	0.0232198988220344	Hypermethylated
Redness	cg13814311	chr3	129934634	Intergenic	0.00547229377054753	-4.62835827156541	3.18495057252995	0.00152529923822873	0.0232198988220344	Hypermethylated
Redness	cg09500475	chr1	45686445	GPBP1L1;GPBP1L1	-0.00212623802976401	-6.69157233399109	-3.18488693074456	0.00152562889066364	0.0232241668612321	Hypomethylated
Redness	cg18597392	chr1	14804932	Intergenic	0.00556125222303971	1.7526768786658	3.18486494909099	0.00152574276676567	0.023225512512996	Hypermethylated
Redness	cg06743782	chr1	63828215	Intergenic	-0.00906522635255061	1.31066108976135	-3.1848461713093	0.0015258400514048	0.023226605561653	Hypomethylated
Redness	cg10116341	chr10	96357050	OPALIN;OPALIN;OPALIN;OPALIN;OPALIN;OPALIN;OPALIN;OPALIN	0.00518352199569677	1.66448178044375	3.18483224225931	0.0015259122192525	0.023226995361493	Hypermethylated
Redness	cg15593965	chr8	144619318	Intergenic	0.00760780603393331	5.89945901033923	3.1848290153211	0.00152592893880262	0.023226995361493	Hypermethylated
Redness	cg20179892	chr8	73294731	RDH10;RDH10;RPL7;RPL7	-0.00248450352866571	-7.08268995342028	-3.1848264754589	0.00152594209856414	0.023226995361493	Hypomethylated
Redness	cg16096766	chr13	51845578	TMEM272;TMEM272;TMEM272	0.00643904105058642	2.33499534181908	3.18479710880968	0.00152609426328887	0.023228923650902	Hypermethylated
Redness	cg25973202	chr21	45819534	Intergenic	0.0053910123211427996	1.75877832033203	3.18479070297019	0.0015261274573201	0.0232290410342938	Hypermethylated
Redness	cg09948336	chr11	64627020	Intergenic	-0.00638897394265826	1.87528294094	-3.18478175348356	0.00152617383323864	0.02322935905067	Hypomethylated
Redness	cg16031287	chr11	12552781	Intergenic	-0.00592900987723686	1.76244049849423	-3.18472842682155	0.00152645019706905	0.0232331775636848	Hypomethylated
Redness	cg27633538	chr12	57296565	Intergenic	-0.00748767229065454	2.55502616485712	-3.18471477851065	0.00152652093645921	0.023233866315888	Hypomethylated
Redness	cg17222143	chr1	216238682	Intergenic	-0.00853647576983472	0.785996424971972	-3.18469373113308	0.00152663003125137	0.0232351388100331	Hypomethylated
Redness	cg01810632	chr11	67206829	Intergenic	-0.00834794518300595	1.26131283931892	-3.18465898671749	0.0015268101376014	0.023237247937603	Hypomethylated
Redness	cg10021712	chr9	4169957	Intergenic	-0.00820016007308198	1.77378985966971	-3.1846571632237	0.00152681959067846	0.023237247937603	Hypomethylated
Redness	cg08812032	chr4	123284849	Intergenic	-0.00707539734869862	0.530508732548902	-3.18465024988135	0.00152685543025947	0.0232374054312557	Hypomethylated
Redness	cg05621960	chr3	143040108	Intergenic	-0.00813942261073477	2.51822278153618	-3.18463485179838	0.00152693525852727	0.0232376232812936	Hypomethylated
Redness	cg16207633	chr11	36131984	Intergenic	-0.0061890056062375	-2.20208749424139	-3.18463273764029	0.00152694621925611	0.0232376232812936	Hypomethylated
Redness	cg20242212	chr15	35751908	Intergenic	0.00615596633298216	-3.73116084032374	3.18464173858394	0.00152689955489462	0.0232376232812936	Hypermethylated
Redness	cg15995636	chr11	8959481	Intergenic	-0.00544405172280063	-2.091050642545	-3.18462650070263	0.00152697855471752	0.0232377274320862	Hypomethylated
Redness	cg23640944	chr10	77848419	Intergenic	-0.00616344047369943	2.3026906930942	-3.18461678309445	0.00152702893700784	0.023238106213442	Hypomethylated
Redness	cg07898627	chr5	470386	Intergenic	-0.00665595936982961	3.17533232189944	-3.18460630338996	0.00152708327221275	0.0232385451360315	Hypomethylated
Redness	cg14480262	chr14	73237136	PAPLN;PAPLN;PAPLN;PAPLN	-0.00625835129343185	0.967480340727534	-3.18457380028878	0.00152725180575059	0.0232407218397122	Hypomethylated
Redness	cg17836251	chr19	17122172	Intergenic	0.0064393192649273	-0.243631674064327	3.18453691848763	0.0015274430643184	0.0232432442796322	Hypermethylated
Redness	cg21866667	chr16	85291616	Intergenic	0.00790939292455835	1.99468906506366	3.18451219249825	0.00152757129867585	0.0232448076060316	Hypermethylated
Redness	cg15827771	chr15	58563965	Intergenic	-0.00749416864317423	2.08911159855027	-3.18450259459835	0.00152762107815016	0.023244830350799	Hypomethylated
Redness	cg23354716	chr14	101560057	DIO3	-0.00748941705399499	-3.85430130310789	-3.18450207128083	0.0015276237923777	0.023244830350799	Hypomethylated
Redness	cg12530855	chr19	53257945	VN1R2	0.00333447865809283	0.394086558845225	3.18446278747428	0.00152782755365113	0.023247542795862	Hypermethylated
Redness	cg07103644	chrX	30889526	TAB3	0.0119177201639703	-3.5955246406068	3.1844177461311	0.00152806120959055	0.0232507100223428	Hypermethylated
Redness	cg26268968	chr12	53123777	SOAT2	-0.00639371743278867	0.900794501093	-3.18438182595655	0.00152824757231429	0.0232531575498699	Hypomethylated
Redness	cg03216635	chr1	242185904	Intergenic	-0.0051756241039716	-0.914243008544489	-3.18436825763255	0.00152831797358655	0.0232538406055887	Hypomethylated
Redness	cg11478696	chr7	101280928	Intergenic	0.00599754970109985	1.93102240324081	3.18435322979852	0.00152839595123964	0.0232546389136085	Hypermethylated
Redness	cg12434848	chr2	86393495	Intergenic	-0.00852070000055113	2.24104856308886	-3.18433753869211	0.00152847737445548	0.0232554896185554	Hypomethylated
Redness	cg00626702	chr4	1645289	Intergenic	-0.00703305962135694	0.716728148167599	-3.18432388378991	0.00152854823479933	0.0232561795857194	Hypomethylated
Redness	cg16527041	chr4	123159421	Intergenic	-0.00734555026953342	0.760685585243013	-3.18430966518472	0.0015286220236308	0.0232569140847414	Hypomethylated
Redness	cg19247228	chr1	161399219	Intergenic	0.00733935766827801	-3.52126157918246	3.18430137850751	0.00152866502966346	0.0232571802283262	Hypermethylated
Redness	cg06184325	chr1	2946533	Intergenic	0.00617879811568779	1.79300787153717	3.1842919451143	0.00152871398825997	0.023257355035127	Hypermethylated
Redness	cg18319359	chr15	60552048	Intergenic	-0.00582312274144662	1.02742833334165	-3.18428804164561	0.00152873424739045	0.023257355035127	Hypomethylated
Redness	cg19055323	chr17	41185182	KRTAP4-1	0.00572490096859636	-0.891974668115436	3.18428441708532	0.0015287530591992	0.023257355035127	Hypermethylated
Redness	cg21782607	chr17	72030282	LINC01152;LINC01152	0.00558803935309545	-3.85596303728558	3.1842609137335	0.00152887504899265	0.0232588227359477	Hypermethylated
Redness	cg22248789	chr1	209685497	HSD11B1;HSD11B1	-0.00626610352065762	2.87477614742736	-3.184255607616	0.00152890259065628	0.0232588535694812	Hypomethylated
Redness	cg16798761	chrX	129540023	OCRL;OCRL;OCRL	0.00912179254169306	-2.03851714032028	3.18424516858241	0.00152895677631043	0.0232589015778163	Hypermethylated
Redness	cg18671037	chr14	90518201	LOC105370619	-0.00612752767429176	0.881123420311369	-3.1842480179983	0.00152894198573624	0.0232589015778163	Hypomethylated
Redness	cg25302191	chr20	44744465	KCNK15	-0.00390667334201893	3.89916760853772	-3.18423167127825	0.00152902683908881	0.0232595792403267	Hypomethylated
Redness	cg13159946	chr20	31485718	LINC00028	0.00756736837656605	-1.84577640127561	3.1842200624158	0.00152908710157952	0.0232601078005851	Hypermethylated
Redness	cg09194755	chr16	68264873	Intergenic	0.00606184455771648	-3.06857770594831	3.18420689462418	0.00152915545924532	0.0232607594830185	Hypermethylated
Redness	cg08652975	chr5	143594153	Intergenic	-0.00629251760548308	-0.0485339553758926	-3.184196353842	0.00152921018140864	0.0232612037306182	Hypomethylated
Redness	cg24882025	chr9	126841894	Intergenic	-0.00535824832931507	3.59215594521816	-3.18418498965024	0.00152926918030458	0.0232617130167707	Hypomethylated
Redness	cg04636307	chr16	1098426	Intergenic	0.00559847434052371	2.49658336731096	3.18416616957466	0.00152936689215599	0.0232628111388547	Hypermethylated
Redness	cg09602265	chrX	47723123	Intergenic	-0.00767212176573945	1.42992290916176	-3.18415627065946	0.00152941828859541	0.0232632047440858	Hypomethylated
Redness	cg22053597	chr17	2965120	LOC101927911	-0.00573805443279424	2.06133455718891	-3.18414864463372	0.00152945788498845	0.0232634188546648	Hypomethylated
Redness	cg04244801	chr2	229180772	Intergenic	0.0055485484581949	2.39431366603779	3.18412892107278	0.00152956029945421	0.0232642960889028	Hypermethylated
Redness	cg18453976	chr8	64672742	Intergenic	-0.00646017972212444	-0.260261067032408	-3.18412279285639	0.00152959212146865	0.0232642960889028	Hypomethylated
Redness	cg27606567	chr3	43999319	Intergenic	0.00366816793524428	-5.77512166485668	3.18412421541282	0.00152958473449957	0.0232642960889028	Hypermethylated
Redness	cg09789474	chrX	102743835	Intergenic	-0.00762181053042338	0.447716820301485	-3.18411629798229	0.00152962584809537	0.0232644208923982	Hypomethylated
Redness	cg00907218	chr2	61692704	Intergenic	-0.00789885685911696	1.20868241266406	-3.18408097547783	0.0015298092830619	0.0232668226012908	Hypomethylated
Redness	cg02988727	chr14	21099361	ZNF219;ZNF219	0.00740674599355676	-3.62155863695441	3.1840615425552	0.00152991020975214	0.0232676512663838	Hypermethylated
Redness	cg25634312	chr15	93932743	Intergenic	-0.00880761197417346	1.28684380462039	-3.18406065540205	0.00152991481741129	0.0232676512663838	Hypomethylated
Redness	cg21308245	chr12	42591035	PRICKLE1	0.00535003121598874	-1.09300644349802	3.18405362421096	0.00152995133617219	0.023267818468933	Hypermethylated
Redness	cg16596536	chr17	59703422	Intergenic	-0.00659644592395088	1.36219731646276	-3.1840353010407	0.00153004650725471	0.023268877647741	Hypomethylated
Redness	cg07688416	chr11	117844135	FXYD6;FXYD6;FXYD6;FXYD6	0.00696248456511365	-1.87632103021928	3.18402169480265	0.00153011718199023	0.0232695642580937	Hypermethylated
Redness	cg17201436	chr12	3951644	Intergenic	0.00673238328328034	2.47240069544287	3.18398883115226	0.0015302878977291	0.0232717722138013	Hypermethylated
Redness	cg00992055	chr9	124809319	Intergenic	-0.00613941643163426	1.90102478874864	-3.18393464452649	0.00153056941764547	0.0232756651163963	Hypomethylated
Redness	cg03169556	chr15	63255176	Intergenic	-0.00751859415286155	1.14130683588374	-3.18391606272691	0.00153066596809979	0.023276745069654	Hypomethylated
Redness	cg21370303	chr12	122775371	Intergenic	0.00757709969611408	-1.67370096554359	3.18390935871003	0.00153070080334412	0.02327688650306	Hypermethylated
Redness	cg17234513	chr15	26842407	Intergenic	0.00633840331839213	1.12011483295479	3.18390426363843	0.00153072727871699	0.0232769008079276	Hypermethylated
Redness	cg16760335	chr11	110832950	Intergenic	0.00706237797129065	-0.501143939565667	3.18388960608348	0.00153080344570296	0.0232776193554287	Hypermethylated
Redness	cg19811761	chr19	56507653	ZNF471;ZNF471	-0.0087094008643796	-6.05771182641635	-3.18388534235922	0.00153082560251278	0.0232776193554287	Hypomethylated
Redness	cg14173471	chr5	5490955	Intergenic	-0.00523935505452437	-0.461584446587005	-3.18387321545816	0.00153088862261597	0.0232781893345165	Hypomethylated
Redness	cg01140770	chr11	61773839	Intergenic	-0.00663203753620879	1.70649890493658	-3.1838358384908	0.00153108287530261	0.0232803664176066	Hypomethylated
Redness	cg21709322	chr2	27409954	PPM1G	0.00677562096459029	-3.1885490958169	3.18383698018654	0.00153107694143273	0.0232803664176066	Hypermethylated
Redness	cg05502591	chr12	9905919	Intergenic	-0.00574768261672426	3.55590962346543	-3.1838236890293	0.00153114602244669	0.0232804041400044	Hypomethylated
Redness	cg12503118	chr4	70685240	Intergenic	-0.00817232804520209	0.888177347954373	-3.18382176819406	0.00153115600625828	0.0232804041400044	Hypomethylated
Redness	cg14328241	chr6	54111538	MLIP	0.00392087005459854	-1.51951072814516	3.18382062046762	0.00153116197175669	0.0232804041400044	Hypermethylated
Redness	cg00857317	chr1	62301011	Intergenic	0.00623557729112828	1.02203718849069	3.18378435217973	0.00153135049325094	0.0232828821575438	Hypermethylated
Redness	cg16967191	chr5	175854739	Intergenic	0.00583709878740516	-0.414340407998395	3.18377547315415	0.00153139664943074	0.0232831955849705	Hypermethylated
Redness	cg25244253	chr12	24949795	BCAT1;BCAT1;BCAT1	-0.00607996312321952	3.11750596683091	-3.18375300506695	0.00153151345189007	0.0232845830827238	Hypomethylated
Redness	cg15124432	chr19	541031	Intergenic	-0.0039439466162893	3.16132556903674	-3.18374554930354	0.00153155221319348	0.0232847840441454	Hypomethylated
Redness	cg16066271	chr11	108929195	Intergenic	-0.00857463017141648	2.5335238440555	-3.18372232746464	0.00153167294556837	0.0232862312161643	Hypomethylated
Redness	cg02156591	chr3	130761423	Intergenic	0.00629503425232043	-2.36776396228171	3.18368398154798	0.00153187232858676	0.0232888740563553	Hypermethylated
Redness	cg25750291	chr21	28633027	Intergenic	0.00538556328965366	-0.494402463995918	3.18367627051437	0.00153191242568892	0.0232890952438129	Hypermethylated
Redness	cg10203211	chr4	184097529	Intergenic	0.0083105548048949	-0.101821990071624	3.18366825172604	0.00153195412413272	0.0232893407680887	Hypermethylated
Redness	cg19804470	chr14	89485433	Intergenic	0.0079722151403738	0.0905617764619417	3.18362599324287	0.00153217388948479	0.0232922932789098	Hypermethylated
Redness	cg12430902	chr6	30050026	Intergenic	-0.00744270778635632	1.05699071633438	-3.18360225582256	0.00153229734876983	0.0232937816591613	Hypomethylated
Redness	cg14722879	chr10	15787196	Intergenic	-0.00772298669933455	3.26110833772587	-3.18356006670733	0.00153251679874076	0.0232967292031501	Hypomethylated
Redness	cg05966092	chr3	188900275	Intergenic	0.00703537073176027	0.414571685588283	3.18354255554449	0.0015326078929416	0.0232977254664683	Hypermethylated
Redness	cg22272218	chr17	82713444	Intergenic	0.00530268908736743	1.91976773209654	3.18353673866121	0.00153263815385065	0.023297796963166702	Hypermethylated
Redness	cg16597253	chr12	95381142	Intergenic	-0.00578449215111734	-0.0654902936833824	-3.18351301712896	0.00153276156501889	0.0232992844209495	Hypomethylated
Redness	cg11305134	chr3	65965008	Intergenic	-0.00552358450312161	1.83589214441736	-3.18349081002885	0.0015328771056766	0.0233006521926409	Hypomethylated
Redness	cg02405329	chr22	50625252	ARSA;ARSA;ARSA;ARSA;ARSA;ARSA	-0.00474047847429053	0.0724879522749685	-3.18348046386809	0.00153293093815362	0.0233010819329688	Hypomethylated
Redness	cg07156070	chr4	141646062	Intergenic	-0.00737762187152304	2.87343083540911	-3.18343510136649	0.00153316698600618	0.0233038927701385	Hypomethylated
Redness	cg13663845	chr5	40692702	PTGER4;PTGER4	-0.00805792678895623	1.98215371483473	-3.18343882773933	0.00153314759422504	0.0233038927701385	Hypomethylated
Redness	cg03372243	chr12	124233921	Intergenic	0.00687921348391926	0.383074207068389	3.18336528191372	0.00153353036338758	0.023309027389483	Hypermethylated
Redness	cg06779009	chr14	101627962	Intergenic	0.00600121825047034	-1.24192691576048	3.1832852167104	0.00153394716296562	0.0233147566900136	Hypermethylated
Redness	cg08968362	chr2	225013394	Intergenic	-0.00832139269161235	1.8256686973619	-3.18328304809041	0.001533958453718	0.0233147566900136	Hypomethylated
Redness	cg08820720	chr6	88983993	Intergenic	-0.00656569168760954	0.939138185402562	-3.18326969422504	0.001534027981277	0.0233154246990095	Hypomethylated
Redness	cg06443863	chr8	145052094	C8orf33	-0.0023330311502364	-7.17854610809017	-3.18325309641891	0.0015341144026299	0.0233163494472868	Hypomethylated
Redness	cg09170021	chr6	12345119	Intergenic	0.00585266399567363	1.90733635545113	3.18324594707074	0.00153415162919638	0.023316526486651	Hypermethylated
Redness	cg15955818	chr11	4045425	Intergenic	0.00793791133693374	-1.69919051075868	3.18320549058206	0.00153436230134273	0.0233193395574859	Hypermethylated
Redness	cg03764364	chr10	29191622	Intergenic	0.00703753024698235	1.0026536425245	3.18317272934633	0.00153453292098867	0.0233215438241251	Hypermethylated
Redness	cg23968554	chr10	54940464	Intergenic	-0.00662390969678226	2.99615668829382	-3.18313403672949	0.00153473445367414	0.0233242178200173	Hypomethylated
Redness	cg20373483	NA	NA	Intergenic	0.00112220768822982	-0.23321977271905	3.1831161657441	0.00153482754396405	0.0233252436944926	Hypermethylated
Redness	cg05515560	chr2	10952082	Intergenic	0.00724879809934057	-2.70161756215808	3.18310115095597	0.00153490576030063	0.0233260434945127	Hypermethylated
Redness	cg02904628	chr2	152389785	Intergenic	0.00445004621686099	2.75796354866138	3.1830707722254	0.00153506402307571	0.0233280597175186	Hypermethylated
Redness	cg18174928	chr5	38556983	LIFR-AS1;LIFR-AS1;LIFR	-0.00264595618794089	-6.79167295861744	-3.18304490021536	0.00153519881926216	0.0233297192622111	Hypomethylated
Redness	cg27438935	chr11	75399538	RPS3;RPS3;RPS3;RPS3;RPS3;RPS3;RPS3;RPS3;SNORD15A	-0.00323967105917516	-6.86180659222843	-3.18302359138633	0.00153530984895207	0.0233310175889398	Hypomethylated
Redness	cg13601191	chr9	35757643	RGP1;RGP1	-0.00535450740071203	-0.945871520934687	-3.18301294718191	0.00153536531337421	0.0233314715003945	Hypomethylated
Redness	cg04560304	chr3	119506801	Intergenic	0.00677400007765923	0.345608610261939	3.18300303671151	0.00153541695614593	0.0233314783944575	Hypermethylated
Redness	cg13863701	chr9	1054346	Intergenic	-0.00777542751865179	0.548655593556832	-3.18300459472576	0.0015354088373358	0.0233314783944575	Hypomethylated
Redness	cg01549570	chr14	104155791	Intergenic	0.00849861268928501	1.50308508502768	3.18297682835561	0.00153555353379445	0.0233331446675125	Hypermethylated
Redness	cg24395700	chr19	32342039	Intergenic	0.00743784082522868	1.3431527146505	3.18297217121941	0.00153557780435443	0.0233331446675125	Hypermethylated
Redness	cg19141366	chr12	130957842	Intergenic	0.00569607536442438	2.8138366683041802	3.18291345266385	0.00153588384516879	0.0233373704444877	Hypermethylated
Redness	cg19339179	chr4	112403522	Intergenic	-0.00663580065101685	2.6170665769989	-3.18290898958296	0.00153590710902674	0.0233373704444877	Hypomethylated
Redness	cg13689699	chr9	134333465	Intergenic	-0.00782810293049203	0.242442278590067	-3.18289877355013	0.00153596036143447	0.0233377905871562	Hypomethylated
Redness	cg03955483	chr19	43820329	Intergenic	-0.00476023096813738	-0.691784738226401	-3.18288976677266	0.00153600731185451	0.0233380383856366	Hypomethylated
Redness	cg06291602	chr1	32374874	Intergenic	0.00405629765009561	3.55640890422629	3.18288582236973	0.00153602787360741	0.0233380383856366	Hypermethylated
Redness	cg20186638	chr15	30043466	Intergenic	0.00520811380291581	-0.309880316567668	3.18287826027797	0.00153606729469801	0.0233382483499586	Hypermethylated
Redness	cg23225508	chr17	64504259	DDX5;DDX5;DDX5;DDX5	0.00644468574315145	-0.269250435038247	3.1828720732389	0.00153609954835087	0.0233383494105849	Hypermethylated
Redness	cg09434826	chr4	118881923	Intergenic	-0.00597999580515993	-1.05816222902207	-3.1828646845754	0.00153613806701124	0.0233385456521017	Hypomethylated
Redness	cg14537712	chr5	176152470	Intergenic	-0.00675401427308573	-0.346056777218749	-3.18285588393194	0.00153618394778463	0.0233388537377963	Hypomethylated
Redness	cg14507476	chr6	84195046	CEP162;CEP162	-0.00827674124154525	0.457788208042014	-3.18284625787462	0.00153623413317256	0.0233392272110504	Hypomethylated
Redness	cg22562219	chrX	154409364	DNASE1L1;DNASE1L1	0.00728773962169583	-2.33616731764026	3.18283921889642	0.00153627083179844	0.0233393957777247	Hypermethylated
Redness	cg10327008	chr11	26947000	Intergenic	-0.00853514957580826	1.77501933540811	-3.18277139180082	0.00153662449864344	0.0233439906753335	Hypomethylated
Redness	cg22879476	chr21	37742636	Intergenic	-0.00571779484320551	2.72115708712144	-3.18277264906772	0.00153661794226658	0.0233439906753335	Hypomethylated
Redness	cg02967393	chr19	34645059	SCGB2B3P	-0.00722019231741393	2.47455286306512	-3.18274500810249	0.00153676208992208	0.0233456918629999	Hypomethylated
Redness	cg01810111	chr6	27669616	Intergenic	0.0067874836685871	-2.05883410309516	3.18272620025416	0.00153686018000433	0.023346688228547	Hypermethylated
Redness	cg05106857	chr12	47079738	AMIGO2;AMIGO2;AMIGO2;AMIGO2;AMIGO2;AMIGO2	-0.00287535416531407	-6.84948588546506	-3.18272261109072	0.00153687889951365	0.023346688228547	Hypomethylated
Redness	cg08449843	chr1	19532346	Intergenic	-0.00610706215795615	3.24599177864427	-3.18269685325594	0.00153701324730999	0.0233467837965582	Hypomethylated
Redness	cg14587314	chr1	4228779	Intergenic	0.00636084857542471	2.73156425625647	3.18270472097107	0.0015369722097062	0.0233467837965582	Hypermethylated
Redness	cg22769787	chr17	42833283	PSME3;PSME3;PSME3;PSME3;PSME3	-0.00789276018078407	-2.8106881258121	-3.18270482869187	0.00153697164784697	0.0233467837965582	Hypomethylated
Redness	cg22991366	chr17	77330460	Intergenic	-0.00730741499353908	0.357477962635383	-3.18270157653967	0.00153698861077982	0.0233467837965582	Hypomethylated
Redness	cg27056048	chr8	142840882	Intergenic	0.00607311795340311	2.5973305638287	3.18271340627085	0.00153692690879716	0.0233467837965582	Hypermethylated
Redness	cg07355262	chr7	5308067	TNRC18;TNRC18	0.0103235950075231	4.93349081473462	3.18267815272261	0.00153711079240552	0.0233478764311831	Hypermethylated
Redness	cg10569615	chr5	115180239	TRIM36;TRIM36;TRIM36;TRIM36;TRIM36;TRIM36;TRIM36;TRIM36	-0.00306032271252717	-6.36720279213154	-3.18262448084927	0.00153739078558061	0.0233517402702586	Hypomethylated
Redness	cg21404476	chr1	2287110	Intergenic	0.00711920565259393	4.49397290169859	3.18259630469104	0.00153753779262993	0.0233535840610103	Hypermethylated
Redness	cg17789542	chr5	72308312	Intergenic	0.0050630431595887	-4.70242057682055	3.18258873178504	0.00153757730592741	0.0233537951003433	Hypermethylated
Redness	cg14506152	chr7	107068366	Intergenic	-0.00657081154737801	0.576911553121961	-3.18256481926626	0.00153770208089203	0.0233553011246553	Hypomethylated
Redness	cg16586182	chr3	47475212	Intergenic	0.00572351715609873	-1.06526953897156	3.18255796928392	0.00153773782566264	0.0233554548912436	Hypermethylated
Redness	cg04099562	chr1	224432332	Intergenic	0.0069628639726753	-2.63501154876292	3.18255036046681	0.00153777753110565	0.0233556688071524	Hypermethylated
Redness	cg24751865	chr20	18315111	ZNF133;ZNF133;ZNF133;ZNF133;ZNF133;ZNF133;ZNF133;ZNF133;ZNF133;ZNF133;ZNF133;ZNF133;ZNF133;ZNF133;ZNF133;ZNF133;ZNF133;ZNF133;ZNF133;ZNF133;ZNF133;ZNF133;ZNF133;ZNF133;ZNF133;ZNF133;ZNF133;ZNF133;ZNF133;ZNF133;ZNF133;ZNF133;ZNF133;ZNF133;ZNF133;ZNF133;ZNF133;ZNF133;ZNF133;ZNF133;ZNF133;ZNF133;ZNF133;ZNF133;ZNF133;ZNF133;ZNF133;ZNF133;ZNF133;ZNF133;ZNF133;ZNF133;ZNF133;ZNF133;ZNF133;ZNF133;ZNF133;ZNF133;ZNF133;ZNF133;ZNF133;ZNF133;ZNF133;ZNF133;ZNF133	0.00736337073194376	0.830441704202101	3.18253850290102	0.001537839409878	0.0233562194774594	Hypermethylated
Redness	cg11806023	chr7	140777577	Intergenic	-0.00634420329428946	3.65187536129471	-3.18251490119002	0.0015379625823794	0.0233577010237148	Hypomethylated
Redness	cg00903433	chr1	67908456	Intergenic	-0.00671063086623689	1.2015720715839	-3.18247909731854	0.00153814945285143	0.0233593715656861	Hypomethylated
Redness	cg04056904	chr3	182681600	Intergenic	-0.00866928320425193	2.10305693172639	-3.18248128809733	0.00153813801795883	0.0233593715656861	Hypomethylated
Redness	cg12057356	chr2	238974260	Intergenic	0.00587138202737025	-1.13370471667958	3.18248238517795	0.00153813229171453	0.0233593715656861	Hypermethylated
Redness	cg22883995	chr5	139680709	CXXC5;CXXC5;CXXC5;CXXC5;CXXC5;CXXC5;CXXC5;CXXC5;CXXC5;CXXC5;CXXC5;CXXC5;CXXC5;CXXC5	0.00601045112411331	7.01328687667376	3.18245580644252	0.00153827102573699	0.0233608286682658	Hypermethylated
Redness	cg11800004	chrX	151737079	Intergenic	-0.00812541232937287	1.78926114726473	-3.18244024613614	0.0015383522518142	0.0233608946627261	Hypomethylated
Redness	cg12339760	chr15	71815985	Intergenic	0.00533311865725276	0.723259843976475	3.18244304732359	0.00153833762909335	0.0233608946627261	Hypermethylated
Redness	cg27634880	chr6	131950845	CCN2	0.0107880710105111	-1.95927611265275	3.18244548477856	0.00153832490522835	0.0233608946627261	Hypermethylated
Redness	cg01061890	chr16	11742868	TXNDC11;TXNDC11;TXNDC11;TXNDC11;TXNDC11;TXNDC11;TXNDC11;TXNDC11;TXNDC11	0.00443080274036734	-5.63889272203185	3.18242707402768	0.00153842101439732	0.0233611605387934	Hypermethylated
Redness	cg14738290	chr6	29723221	HLA-F;HLA-F;HLA-F	-0.00435841296991792	-4.40696247108124	-3.18242888631143	0.00153841155353309	0.0233611605387934	Hypomethylated
Redness	cg00687674	chr15	69080920	EWSAT1	-0.00547545603364952	-1.40565980477708	-3.18241252561769	0.0015384969650092	0.0233619246962134	Hypomethylated
Redness	cg24880680	chr3	134817326	Intergenic	-0.00612105980009357	2.91706087126793	-3.18240529516447	0.00153853471319505	0.0233621087377667	Hypomethylated
Redness	cg14370752	chr11	6497208	DNHD1;DNHD1	-0.0059820452013266	-0.544171690949652	-3.18236047766295	0.00153876871198877	0.0233648835258552	Hypomethylated
Redness	cg26364659	chr22	40589049	Intergenic	-0.00840007393802022	1.22930502105524	-3.18236167516373	0.00153876245923312	0.0233648835258552	Hypomethylated
Redness	cg22352474	chr2	64144396	PELI1;PELI1	0.00780307677718101	-3.96334243643097	3.18232326736429	0.00153896301742099	0.0233670554394894	Hypermethylated
Redness	cg26849757	chr5	61876805	Intergenic	-0.00785362162086738	2.6411032102559	-3.18232492244734	0.00153895437439599	0.0233670554394894	Hypomethylated
Redness	cg25367334	chr10	133114953	Intergenic	0.00649041452412369	1.31739303681412	3.18231727504866	0.00153899431032448	0.0233671413672272	Hypermethylated
Redness	cg22664351	chr17	49919885	Intergenic	-0.00466203771371388	2.4924905800333	-3.18230646301721	0.00153905077409989	0.0233676094647475	Hypomethylated
Redness	cg20140735	chr1	1559346	Intergenic	-0.00692888167430139	0.465568675595978	-3.18229332871311	0.00153911936807523	0.0233682617180216	Hypomethylated
Redness	cg20806712	chr1	15934873	SPEN	-0.00700835030171093	2.66638880172487	-3.18228461073209	0.00153916489933771	0.0233685637970431	Hypomethylated
Redness	cg01218233	chr5	82158899	Intergenic	-0.00892980311034625	2.24926807089652	-3.18227282755502	0.00153922644112792	0.0233691089437958	Hypomethylated
Redness	cg21330641	chrX	119646967	MIR766	-0.00687788824019024	2.92677692581848	-3.18226572951598	0.00153926351423202	0.0233692825858739	Hypomethylated
Redness	cg26754358	chr14	95068157	Intergenic	0.00600138875126579	1.78423598473773	3.1822586049512	0.00153930072670941	0.0233694583381147	Hypermethylated
Redness	cg09501513	chr3	143081985	Intergenic	-0.00619615783284773	3.29216355137139	-3.18224172260672	0.00153938890858557	0.0233701431441898	Hypomethylated
Redness	cg10128279	chr15	86915824	AGBL1;AGBL1	0.0070750081013514	0.59992066022895	3.18224015298092	0.00153939710747935	0.0233701431441898	Hypermethylated
Redness	cg19180795	chr12	87333285	Intergenic	-0.00698437956514665	0.141448044525404	-3.18222170301411	0.0015394934833558	0.0233712170392772	Hypomethylated
Redness	cg12433302	chr3	55483897	Intergenic	-0.00712614505397841	0.427659861018452	-3.1822039721375	0.00153958610821795	0.0233722339549914	Hypomethylated
Redness	cg20703600	chr22	27756043	Intergenic	-0.00582024139880323	1.61518117398091	-3.1821666337954	0.0015397811779393	0.0233748060115224	Hypomethylated
Redness	cg09210849	chr6	16168942	Intergenic	0.00253428013748407	0.214000215995021	3.18215694912859	0.00153983177805486	0.0233751848832515	Hypermethylated
Redness	cg17376141	chr3	109410048	LINC01205;LINC01205	0.00642313091757535	2.10346914775548	3.18214501793574	0.00153989411785362	0.0233755990071425	Hypermethylated
Redness	cg23603005	chr9	113548847	RGS3;RGS3;RGS3;RGS3	-0.00573567282067477	1.7248555957983e-4	-3.18213988456274	0.00153992094015029	0.0233755990071425	Hypomethylated
Redness	cg27537461	chrX	125147928	Intergenic	-0.00740664821163786	2.08741721122117	-3.18213700483368	0.00153993598716068	0.0233755990071425	Hypomethylated
Redness	cg01836835	chr9	115969233	Intergenic	0.00639179280162355	-0.0798811741475133	3.18212274474332	0.00154001050024324	0.0233759515745855	Hypermethylated
Redness	cg03456512	chr7	107891244	DLD;DLD;DLD;DLD;DLD;DLD;DLD;DLD	-0.00365843290106931	-3.97681053363538	-3.18212435368662	0.00154000209288411	0.0233759515745855	Hypomethylated
Redness	cg10850930	chr21	36707103	Intergenic	0.00594721886156293	-0.197308441353293	3.18209880261142	0.00154013561227062	0.0233774613932605	Hypermethylated
Redness	cg01485157	chr16	4381583	VASN	0.0083602146214665	5.15933431617259	3.18202944380144	0.00154049810671179	0.0233819999504761	Hypermethylated
Redness	cg06320380	chr2	217905485	Intergenic	-0.00657746391359559	-3.15522073673807	-3.18202686846897	0.00154051156785542	0.0233819999504761	Hypomethylated
Redness	cg13331808	chr7	44744153	Intergenic	0.0052873422150694	-0.584282943509926	3.18203332883151	0.00154047780004489	0.0233819999504761	Hypermethylated
Redness	cg15571968	chr12	19446137	Intergenic	-0.00841791128685046	2.36491913015841	-3.18201038197463	0.00154059774457154	0.0233829186146608	Hypomethylated
Redness	cg06581718	chr19	7476874	Intergenic	-0.00676961625315634	1.26122654439877	-3.18200450646833	0.00154062845756394	0.0233829954437345	Hypomethylated
Redness	cg24926121	chr1	27437372	Intergenic	-0.00755431534893378	0.416895617075129	-3.18199889602547	0.00154065778551974	0.0233830512491107	Hypomethylated
Redness	cg03090889	chr17	46824051	Intergenic	-0.00649128309036244	2.91122729907141	-3.18198635151839	0.00154072336237734	0.023383561790268	Hypomethylated
Redness	cg20008919	NA	NA	Intergenic	0.00327147932835669	-2.30666575614483	3.18198264720119	0.00154074272732032	0.023383561790268	Hypermethylated
Redness	cg10330187	chr16	88599975	Intergenic	-0.00677897448365904	3.0500314993617	-3.18197660012689	0.00154077433990411	0.0233836522562189	Hypomethylated
Redness	cg12563008	chrX	143884499	UBE2NL	-0.00631625920214077	0.00831626373611915	-3.18197029013706	0.00154080732758269	0.023383763588017	Hypomethylated
Redness	cg10263729	chr8	144011570	SPATC1;SPATC1	-0.00638053897014923	3.59527338223783	-3.18195794870098	0.00154087184864095	0.0233843534683623	Hypomethylated
Redness	cg05268769	chr14	75267229	Intergenic	-0.0052462123095748	2.39146296824436	-3.18192372595718	0.00154105077828051	0.0233863949164664	Hypomethylated
Redness	cg07954172	chr6	155219748	Intergenic	-0.00551341497140101	-0.355730032429989	-3.18192240675799	0.00154105767594421	0.0233863949164664	Hypomethylated
Redness	cg11888977	chr2	174788017	Intergenic	-0.00550240321061654	2.43386245600017	-3.18190659034114	0.00154114037706578	0.0233872127380306	Hypomethylated
Redness	cg19074165	chr15	72116232	SENP8;SENP8	-0.0079144509430416	0.574401877684483	-3.18190228720769	0.00154116287806472	0.0233872127380306	Hypomethylated
Redness	cg23429042	chr3	31981910	OSBPL10;OSBPL10	0.00658829445836019	-3.31090847420628	3.18188563798922	0.00154124993935304	0.0233881445551246	Hypermethylated
Redness	cg16610360	chr16	60107885	Intergenic	0.00309018746634668	-0.953296453483151	3.18187311334409	0.00154131543561486	0.0233887491018893	Hypermethylated
Redness	cg26750707	chrX	17007285	Intergenic	-0.00932842889889288	0.130718090932056	-3.18186459233069	0.0015413599967914	0.0233890359535756	Hypomethylated
Redness	cg13844038	chr3	56629428	Intergenic	-0.00831756065487506	2.38091902567569	-3.18185643383134	0.00154140266329256	0.0233892940458466	Hypomethylated
Redness	cg09492721	chr17	74686957	Intergenic	0.00680043866882628	-0.427148488021316	3.1818486214936	0.00154144352049461	0.0233895246756188	Hypermethylated
Redness	cg16597280	chr14	59965957	Intergenic	0.00929115227023277	-0.460049983022788	3.18181916647833	0.0015415975742239	0.0233914728883103	Hypermethylated
Redness	cg17947170	chr15	43332041	LCMT2	0.00604186992291073	2.93289509517727	3.18181175101989	0.00154163636031838	0.023391672048654	Hypermethylated
Redness	cg17518334	chr18	74651481	Intergenic	-0.00712280074399985	2.86205492286221	-3.18179705293029	0.00154171324042538	0.0233920598486512	Hypomethylated
Redness	cg23394259	chr12	55933253	Intergenic	-0.00584996724522129	-4.48913820466348	-3.18179751525816	0.00154171082211049	0.0233920598486512	Hypomethylated
Redness	cg19641862	chr14	68947672	Intergenic	-0.00630371114088095	0.408024981990171	-3.18175184403546	0.00154194973312107	0.0233952586960688	Hypomethylated
Redness	cg18258597	chr3	39025018	Intergenic	-0.00619655695222784	3.14927705962272	-3.18174462329083	0.00154198750873165	0.0233954424488132	Hypomethylated
Redness	cg23936297	chr19	3155497	GNA15-DT	0.00651593962542177	1.2949190175359	3.1817272871018	0.00154207820717742	0.0233960397460022	Hypermethylated
Redness	cg26683058	chr8	79609781	STMN2;STMN2	-0.0066942929528138	0.661690511815667	-3.18172850264153	0.00154207184762819	0.0233960397460022	Hypomethylated
Redness	cg10007009	chr6	117336204	Intergenic	0.00663773274049988	-0.708402716026009	3.18168833742549	0.00154228199975043	0.0233987422040858	Hypermethylated
Redness	cg10959651	chr2	6877889	RSAD2	0.00652509236367236	-0.440796333461033	3.181675660019	0.00154234833586552	0.0233993591853059	Hypermethylated
Redness	cg23244129	chr20	64070139	Intergenic	0.00587310726835116	1.19709824909388	3.18165931132562	0.00154243388633787	0.023400267647043	Hypermethylated
Redness	cg01775558	chr3	32036625	Intergenic	-0.0081720569935668	0.683921516267248	-3.18164328353372	0.00154251776183004	0.0234006964976731	Hypomethylated
Redness	cg12574408	chr7	25179924	C7orf31;C7orf31	-0.00416877652526472	-5.0929272289666	-3.18164138594702	0.00154252769242357	0.0234006964976731	Hypomethylated
Redness	cg15779738	chr11	12539773	Intergenic	0.0064055088325481	-0.0665941000105467	3.18163919361685	0.00154253916556438	0.0234006964976731	Hypermethylated
Redness	cg08968451	chr5	178125914	N4BP3;N4BP3	0.00774434480767975	-1.40017683208249	3.18160892007785	0.00154269760439907	0.0234021526449474	Hypermethylated
Redness	cg12052203	chr11	66347574	B4GAT1;B4GAT1;LOC102724064	-0.00473688904539575	-5.76624389202531	-3.18160613733167	0.00154271216886375	0.0234021526449474	Hypomethylated
Redness	cg22376940	chr11	118252297	MPZL3;MPZL3;MPZL3;MPZL3;MPZL3;MPZL3	0.00663087561552074	-4.1552484197419	3.18160971725528	0.00154269343211864	0.0234021526449474	Hypermethylated
Redness	cg18851521	chr18	268131	THOC1	-0.00924250712046608	-3.89126141901542	-3.18158703574866	0.00154281214703257	0.0234032798114946	Hypomethylated
Redness	cg21407581	chr11	74455300	KCNE3;KCNE3	-0.00768426756347251	2.78348021175362	-3.18155216134578	0.0015429946959719	0.0234056594550972	Hypomethylated
Redness	cg00315775	chr5	180831154	LINC00847;LINC00847;LINC00847;HEIH	-0.00241318480045936	-6.77293828100138	-3.18153154355266	0.00154310262852678	0.0234065104217481	Hypomethylated
Redness	cg03100209	chr19	49417885	KASH5;KASH5	0.00626499051314795	0.581215750460601	3.18152182581878	0.00154315350253038	0.0234065104217481	Hypermethylated
Redness	cg05953598	chr3	184715461	LOC107986163	-0.00774980739025341	2.22953236787238	-3.18152191590323	0.00154315303091569	0.0234065104217481	Hypomethylated
Redness	cg26825850	chr5	38651308	Intergenic	0.00628976071374926	1.31112895464152	3.18152907140186	0.00154311557051338	0.0234065104217481	Hypermethylated
Redness	cg13708055	chr15	85580468	AKAP13;AKAP13	-0.00720279545881737	0.952007483269857	-3.18151447671527	0.0015431919773761	0.023406704538045	Hypomethylated
Redness	cg00136742	chr1	6283522	Intergenic	-0.00684863315887945	1.73006012626846	-3.1814972143103	0.00154328235492627	0.023407685880496	Hypomethylated
Redness	cg19323245	chr6	80007181	Intergenic	-0.00791096217186329	2.40271630196126	-3.18147917058036	0.00154337682833762	0.0234087293131012	Hypomethylated
Redness	cg04820491	chr2	30362267	Intergenic	0.00673498140735633	-0.308260548244874	3.18145305755203	0.00154351356045981	0.0234104136473046	Hypermethylated
Redness	cg09217878	chr16	58511531	NDRG4;NDRG4;NDRG4;NDRG4;NDRG4;NDRG4;NDRG4;NDRG4;NDRG4;NDRG4;NDRG4;NDRG4;NDRG4;NDRG4;NDRG4;NDRG4;NDRG4;NDRG4;NDRG4;NDRG4;NDRG4;NDRG4;NDRG4;NDRG4;NDRG4	0.0068822770497484	2.36287415954933	3.18144572802487	0.00154355194108283	0.0234106062566932	Hypermethylated
Redness	cg02094789	chr20	64182950	Intergenic	-0.00744211322952762	2.82295996861599	-3.18143867455789	0.00154358887696559	0.0234107750853435	Hypomethylated
Redness	cg04230609	chr2	227371055	Intergenic	0.00608411043227582	-0.914144272089235	3.18143379382445	0.00154361443568272	0.0234107750853435	Hypermethylated
Redness	cg02045009	chr8	140719690	PTK2;PTK2;PTK2;PTK2	-0.00608491073823284	0.915398294114796	-3.18142170488951	0.00154367774294679	0.0234108341239952	Hypomethylated
Redness	cg05545910	chr22	43039867	TTLL1;TTLL1;TTLL1-AS1	0.00488464570778719	2.4973875799376	3.18141833834712	0.00154369537326316	0.0234108341239952	Hypermethylated
Redness	cg14086922	chr22	17785473	Intergenic	0.0071691586384651	1.93375853631982	3.18142532286375	0.00154365879610901	0.0234108341239952	Hypermethylated
Redness	cg11460449	chr2	199224013	Intergenic	0.00510501121004518	-1.44709807423247	3.18140623428904	0.00154375876279422	0.0234114059721836	Hypermethylated
Redness	cg06300107	chrX	64396545	MTMR8	-0.00754398464743644	0.355394281438716	-3.18136104788544	0.0015439954273855	0.023414605508078	Hypomethylated
Redness	cg22752255	chr15	63524867	Intergenic	-0.00814151481935011	1.99806476378417	-3.18132543857701	0.00154418195537218	0.0234166550809005	Hypomethylated
Redness	cg23755407	chr4	176669275	Intergenic	-0.00922629891131733	1.66092189290795	-3.18132988936184	0.00154415864021996	0.0234166550809005	Hypomethylated
Redness	cg13283765	chr2	199988340	Intergenic	0.00647215145614493	-2.79602164804545	3.18130818054695	0.00154427236353475	0.0234172469625053	Hypermethylated
Redness	cg17812313	chr7	158478303	Intergenic	0.00830735063326767	6.28160329311947	3.18131154123201	0.00154425475781883	0.0234172469625053	Hypermethylated
Redness	cg04678644	chr6	39640935	Intergenic	-0.00926154002991035	2.25226822688458	-3.18128317322189	0.00154440337593646	0.0234184545043192	Hypomethylated
Redness	cg05696684	chr2	62743934	Intergenic	-0.00934513989478234	1.97501074444197	-3.18128338251463	0.00154440227941736	0.0234184545043192	Hypomethylated
Redness	cg01276005	NA	NA	Intergenic	0.00357880586877561	-0.8580401589413	3.18124118760167	0.00154462336004442	0.0234202319081401	Hypermethylated
Redness	cg15781873	chr6	155756380	Intergenic	-0.00830162754379908	1.70400882129896	-3.18124898487502	0.00154458250395954	0.0234202319081401	Hypomethylated
Redness	cg16750746	chr14	54622761	Intergenic	-0.00638129388400442	3.29896529062342	-3.18124905839354	0.00154458211874257	0.0234202319081401	Hypomethylated
Redness	cg18680957	chr11	72740204	Intergenic	-0.00854314807285406	1.08411420733002	-3.18124188230494	0.00154461971990381	0.0234202319081401	Hypomethylated
Redness	cg18589448	chr2	2751614	Intergenic	-0.00761582315500979	1.97066475329206	-3.18121013421786	0.00154478608319445	0.0234213526336332	Hypomethylated
Redness	cg19467586	chr17	47189233	CDC27;CDC27;CDC27;CDC27;CDC27;CDC27;CDC27;CDC27;CDC27;CDC27;CDC27;CDC27;CDC27;CDC27;CDC27;CDC27;CDC27;CDC27;CDC27	0.00472808701936735	-4.61916860302887	3.18121563312678	0.00154475726715309	0.0234213526336332	Hypermethylated
Redness	cg19688666	chr14	73538351	Intergenic	0.00631408312909313	-1.27498339710102	3.18121855402588	0.00154474196090951	0.0234213526336332	Hypermethylated
Redness	cg23860478	chr2	9436927	Intergenic	-0.00708142389341763	0.701058806989328	-3.18120746951323	0.00154480004727747	0.0234213526336332	Hypomethylated
Redness	cg08080475	chr2	110205049	NPHP1;NPHP1;NPHP1;NPHP1;NPHP1;NPHP1	-0.00319352511149668	-6.51130089923446	-3.18118603464217	0.00154491237853251	0.023421513714871	Hypomethylated
Redness	cg11203551	chr1	52144875	Intergenic	-0.00808159718531925	2.37696299703587	-3.18119259031884	0.00154487802215379	0.023421513714871	Hypomethylated
Redness	cg13830799	chr6	146429326	Intergenic	-0.00776932481906631	2.00218363012793	-3.18118978022486	0.00154489274894577	0.023421513714871	Hypomethylated
Redness	cg14540181	chr7	7291038	Intergenic	-0.00901108519633278	1.0057600997743	-3.18118092860164	0.0015449391382821	0.023421513714871	Hypomethylated
Redness	cg15115803	chr8	73836066	Intergenic	-0.00803276458445845	2.43758837603814	-3.18118202125271	0.00154493341187774	0.023421513714871	Hypomethylated
Redness	cg07211155	chr2	143602187	Intergenic	-0.00848880608969041	1.35222803804664	-3.18116223819512	0.00154503709466034	0.0234226092157202	Hypomethylated
Redness	cg24078669	chr16	22286420	EEF2K;EEF2K	-0.00721148846639654	0.410584192376988	-3.18114826273996	0.00154511034373626	0.0234233301261075	Hypomethylated
Redness	cg00074851	chr3	196937574	NCBP2;NCBP2;NCBP2	0.00846298849718015	4.64549409506611	3.1811288250669	0.00154521222707941	0.0234237732093078	Hypermethylated
Redness	cg01274592	chr1	119922602	Intergenic	-0.00665414539839572	1.55364294965267	-3.18112797957045	0.00154521665892376	0.0234237732093078	Hypomethylated
Redness	cg11951292	chr5	69369566	RAD17;RAD17;RAD17;TAF9;AK6;RAD17;RAD17;RAD17;RAD17	-0.0031334948394574	-6.72581102715773	-3.18113163496743	0.00154519749848957	0.0234237732093078	Hypomethylated
Redness	cg02004437	chr12	114505974	Intergenic	0.00532480619295693	2.99789173525763	3.18112154104223	0.00154525040818471	0.0234238952888955	Hypermethylated
Redness	cg10275428	chr2	239182348	Intergenic	-0.00622790889592354	1.73787194236318	-3.18111054416868	0.00154530805280101	0.0234243795794992	Hypomethylated
Redness	cg01760279	chr10	62080362	Intergenic	-0.0055949828085125	2.93164387773263	-3.181099424955	0.00154536634073195	0.0234244840932579	Hypomethylated
Redness	cg18466804	chr5	110665367	Intergenic	-0.00834843877526969	0.703804976334765	-3.18110219120103	0.0015453518396286	0.0234244840932579	Hypomethylated
Redness	cg20793767	chr11	225853	SIRT3;SIRT3;SIRT3;SIRT3;SIRT3;SIRT3	0.00692421074024481	2.57655151737939	3.18107598818089	0.00154548920508534	0.0234259569266993	Hypermethylated
Redness	cg07343996	chr15	49864149	Intergenic	0.00466601349208105	-1.63215805844103	3.18101160884854	0.00154582675209042	0.0234306837377261	Hypermethylated
Redness	cg00493609	chr16	13610536	Intergenic	0.00584098174809177	2.37072964623533	3.18099941261762	0.00154589070576572	0.0234312635024095	Hypermethylated
Redness	cg05372170	chr10	63208454	JMJD1C;JMJD1C;JMJD1C;JMJD1C;JMJD1C;JMJD1C;JMJD1C;JMJD1C	-0.00696377560456461	3.05197692770786	-3.18097748687697	0.00154600568445359	0.0234321481658835	Hypomethylated
Redness	cg12868887	chr11	70398364	CTTN;CTTN;CTTN	-0.00293095618835704	-7.36341691107262	-3.18095887301529	0.00154610330182931	0.0234321481658835	Hypomethylated
Redness	cg14084469	chr9	108565538	Intergenic	0.00730616905277175	2.33532432267034	3.18096330846471	0.00154608004031845	0.0234321481658835	Hypermethylated
Redness	cg21403609	chr2	2728800	Intergenic	0.00762458795798852	5.05236711063234	3.18097898910281	0.00154599780652218	0.0234321481658835	Hypermethylated
Redness	cg23549328	chr18	51361554	Intergenic	0.00630961918304683	0.113950876103225	3.18096176692315	0.00154608812482576	0.0234321481658835	Hypermethylated
Redness	cg25036983	chr16	54687202	Intergenic	-0.00638800077635573	2.98027066518432	-3.18096561786191	0.00154606792891878	0.0234321481658835	Hypomethylated
Redness	cg15680282	chr5	17106230	Intergenic	0.0087446927945799	-2.59522168867846	3.18094887687355	0.00154615572732061	0.0234325531249218	Hypermethylated
Redness	cg19789115	chr8	4234221	Intergenic	0.00676125580201102	1.00152568563233	3.18094249562523	0.00154618919509915	0.0234326707642308	Hypermethylated
Redness	cg03046264	chr1	6554284	NOL9;TAS1R1;TAS1R1	-0.0025015754165256	-6.72049384470318	-3.18093663474844	0.0015462199342707	0.0234327470479706	Hypomethylated
Redness	cg23460961	chr11	94649181	Intergenic	-0.00679656335309149	0.444882467471032	-3.18092030965788	0.00154630555920559	0.0234336551014203	Hypomethylated
Redness	cg02615812	chr6	149976803	Intergenic	0.00840119750520563	0.83280689116016	3.18091016965003	0.00154635874564841	0.0234336819722408	Hypermethylated
Redness	cg03309328	chr12	99132086	Intergenic	-0.00708717438178388	-1.48390885859439	-3.18091257639727	0.00154634612160745	0.0234336819722408	Hypomethylated
Redness	cg03515878	chr1	47709650	Intergenic	-0.00576214064450102	-4.45361102034673	-3.18087939946551	0.00154652015198352	0.0234357383450276	Hypomethylated
Redness	cg01134075	chr6	144344233	Intergenic	-0.00900004087812804	-4.42749097313256	-3.18084171045701	0.00154671787250428	0.0234380264145712	Hypomethylated
Redness	cg16986431	chr1	157653504	Intergenic	0.00727011867412806	-2.52149713548625	3.18084081620221	0.00154672256414287	0.0234380264145712	Hypermethylated
Redness	cg12065806	chr10	58757601	Intergenic	-0.00553636678911923	2.1632572594215	-3.18079080865423	0.00154698494578711	0.0234416127012303	Hypomethylated
Redness	cg18406988	chr12	132794090	Intergenic	-0.00514476716771408	3.50043602076351	-3.18072121707362	0.0015473501501217	0.0234467569249479	Hypomethylated
Redness	cg04821520	chr11	37504159	Intergenic	0.00588334072116292	-0.748648319006038	3.18070768665365	0.00154742116462039	0.0234474432387743	Hypermethylated
Redness	cg06897927	chr10	123135984	HMX3;HMX3	-0.00467401125805531	-6.90609690706868	-3.180652029298	0.00154771331426874	0.0234514802450274	Hypomethylated
Redness	cg02542118	chr2	61018375	PUS10;PUS10;PUS10;PUS10	0.00342551640131187	-5.66528628449714	3.18061917343634	0.00154788580106325	0.0234529243157575	Hypermethylated
Redness	cg04626686	chr2	26731188	KCNK3;KCNK3	0.00547062904724738	0.812359863384606	3.18062168376256	0.00154787262171947	0.0234529243157575	Hypermethylated
Redness	cg18816399	chr15	100245896	Intergenic	-0.00599429496018538	1.87531863111126	-3.18062301382091	0.00154786563888563	0.0234529243157575	Hypomethylated
Redness	cg17290170	chr9	113303184	RNF183;RNF183;RNF183;RNF183;RNF183;RNF183;RNF183;RNF183;RNF183;RNF183;RNF183;RNF183	0.00702825962805332	1.2512501469709	3.18061039315153	0.00154793189883224	0.0234532329483502	Hypermethylated
Redness	cg08532566	chr7	4103714	Intergenic	0.0063788300319964604	1.53401148544195	3.18058450558373	0.00154806781969654	0.0234544803699871	Hypermethylated
Redness	cg15218983	chr22	44312789	SHISAL1;SHISAL1	0.00571433655445956	3.43284528023019	3.18058001123387	0.00154809141808879	0.0234544803699871	Hypermethylated
Redness	cg17567277	chr12	48380190	Intergenic	0.00528995275806118	-0.996110963574135	3.18058182217155	0.00154808190939483	0.0234544803699871	Hypermethylated
Redness	cg25650248	chr21	14076759	Intergenic	-0.0105504438702932	1.54536642130989	-3.18057450221112	0.00154812034465656	0.0234545288068943	Hypomethylated
Redness	cg07873057	chr5	36178209	Intergenic	-0.00762262573951387	0.476897861882273	-3.18054743547738	0.0015482624728851	0.0234562922558184	Hypomethylated
Redness	cg20848343	chr1	2970516	Intergenic	0.0043459398501502	2.18540372170969	3.18053843480944	0.00154830973833088	0.0234566184917595	Hypermethylated
Redness	cg00416130	chr1	34792323	GJA4	0.00523237729543657	0.513415426597451	3.180521450643	0.00154839893136241	0.0234571900661649	Hypermethylated
Redness	cg08045311	NA	NA	Intergenic	0.00424329758529197	-0.549621821247604	3.18052434824451	0.00154838371415617	0.0234571900661649	Hypermethylated
Redness	cg21164657	chr19	23570060	Intergenic	0.00594748601948834	2.34080837159255	3.1805094030786	0.00154846220250629	0.0234577587423253	Hypermethylated
Redness	cg16068780	chr12	123350876	Intergenic	-0.00594055795588438	1.21942762395864	-3.18048521464798	0.00154858924200213	0.0234592934146124	Hypomethylated
Redness	cg05577757	chr3	138082588	Intergenic	0.00927918102208349	-2.66983228629918	3.18047258141565	0.00154865559653429	0.0234594165056139	Hypermethylated
Redness	cg06278461	chr16	89584096	CPNE7;CPNE7	0.0090225694344125	4.76260721079241	3.18046921165236	0.00154867329625382	0.0234594165056139	Hypermethylated
Redness	cg17480291	chr5	14464729	Intergenic	-0.00591263784335752	3.32744702530205	-3.18046896874326	0.00154867457214379	0.0234594165056139	Hypomethylated
Redness	cg12244288	chr7	34079323	Intergenic	0.00468593523109303	2.24924322485095	3.18044033641668	0.00154882497141115	0.0234612411396052	Hypermethylated
Redness	cg20440319	chr17	67520661	Intergenic	0.0070377240050865	1.50292471249073	3.18043623825594	0.00154884649924466	0.0234612411396052	Hypermethylated
Redness	cg10596490	chr22	30108912	Intergenic	0.00472031193924395	-2.19849656330114	3.18043031284138	0.00154887762621797	0.0234613227847289	Hypermethylated
Redness	cg14794958	chr10	23499745	Intergenic	-0.00763322629853252	-0.362622987271298	-3.18039500162491	0.00154906313260752	0.0234637428204839	Hypomethylated
Redness	cg01498507	chr7	13859455	Intergenic	-0.00767890995986895	1.1250667706702	-3.18035144889733	0.00154929196377574	0.0234664290897695	Hypomethylated
Redness	cg20423269	chr10	77847089	Intergenic	-0.00549386424177674	0.558439839361297	-3.18035502587705	0.00154927316872604	0.0234664290897695	Hypomethylated
Redness	cg08293240	chr2	67216238	LINC01829	-0.00906164952983245	1.65208481785432	-3.18033016116865	0.00154940382336857	0.0234673435235157	Hypomethylated
Redness	cg13508949	chr4	165210161	KLHL2;KLHL2;KLHL2	-0.0052621582363948	3.46868692440176	-3.18033167936464	0.00154939584553103	0.0234673435235157	Hypomethylated
Redness	cg23782866	chr13	107276434	Intergenic	0.00619989054251769	-0.563321548231253	3.18032021910422	0.00154945606800559	0.0234677449029281	Hypermethylated
Redness	cg26385779	chr5	150758344	DCTN4;DCTN4	0.00293678955428193	-4.83130853075789	3.18029181051918	0.00154960536147919	0.0234696161264239	Hypermethylated
Redness	cg01616628	chr2	60533892	Intergenic	-0.00645039603663696	-0.407369721483058	-3.18028333990986	0.00154964987899766	0.0234699004252718	Hypomethylated
Redness	cg21205089	chr2	19474309	Intergenic	0.00761087773130982	-2.71656294839372	3.1802678770516	0.0015497311475164	0.0234707413100681	Hypermethylated
Redness	cg23710731	chr15	43825156	MFAP1	-0.00570979897066624	-0.14383067820444	-3.18024636858039	0.0015498441966531	0.02347206347768	Hypomethylated
Redness	cg01217128	chr1	93682035	BCAR3;BCAR3	0.00469116297113427	-5.36946124216123	3.18022061089106	0.00154997958982002	0.0234737239913633	Hypermethylated
Redness	cg00913148	chr10	98034349	Intergenic	-0.00833513569539309	0.78762171876722	-3.18021314827573	0.00155001881848146	0.0234739281071109	Hypomethylated
Redness	cg04150488	chr12	58406011	Intergenic	-0.00810053328774475	1.12351576736547	-3.1801880972076	0.00155015051090465	0.0234755324904553	Hypomethylated
Redness	cg15751270	chr2	157597839	ACVR1C	-0.00661173629424179	1.59875510265263	-3.1801759344436	0.00155021445377444	0.0234761108359782	Hypomethylated
Redness	cg02810116	chr6	87650305	Intergenic	0.00605991562478155	-1.66531251617973	3.1801381836011	0.00155041293545552	0.0234783866941235	Hypermethylated
Redness	cg11142204	chr7	151955161	GALNTL5;GALNTL5	0.00552142731400693	-0.884899039006819	3.18013755350027	0.00155041624852032	0.0234783866941235	Hypermethylated
Redness	cg06274007	chr16	2830166	ZG16B	-0.0061598759431148	-4.05193154363268	-3.18012822911765	0.00155046527680865	0.023478739111486	Hypomethylated
Redness	cg07950252	chr6	31162444	Intergenic	0.00456262135382258	3.59146929272899	3.18011899129714	0.00155051385135859	0.0234790846462809	Hypermethylated
Redness	cg02974931	chr10	47300145	GDF10	-0.00249345095104569	-6.82312583897543	-3.18010556802304	0.0015505844364745	0.0234797634651399	Hypomethylated
Redness	cg14850912	chr2	147722947	Intergenic	-0.0090418618622767	2.38486791488204	-3.18009600526165	0.00155063472323067	0.0234801348981348	Hypomethylated
Redness	cg02028151	chr3	45087302	Intergenic	-0.00608797691025108	1.08616951781981	-3.18006456527606	0.00155080006421498	0.0234822484724277	Hypomethylated
Redness	cg07611666	chr18	77017525	MBP;MBP;MBP;MBP	0.0065848970140046	4.42312166276076	3.18003067928294	0.00155097828683098	0.0234842651448051	Hypermethylated
Redness	cg08180525	chr14	100160661	DEGS2	-0.00728878296824328	1.51285895261671	-3.18002944624003	0.00155098477234894	0.0234842651448051	Hypomethylated
Redness	cg08601131	chr17	47657416	Intergenic	-0.00658134187770038	3.18381561097171	-3.18001418689945	0.00155106503499114	0.023484935828389	Hypomethylated
Redness	cg26509119	chr14	22748441	Intergenic	0.00671574657782933	-2.52342600351683	3.18001025053525	0.00155108574050488	0.023484935828389	Hypermethylated
Redness	cg27635976	chr16	88917659	Intergenic	-0.00662141151609517	1.18884960546197	-3.18000633145437	0.00155110635536082	0.023484935828389	Hypomethylated
Redness	cg00835857	chr8	144012491	SPATC1;SPATC1;SPATC1;SPATC1	-0.00653728663513792	-3.10039395554465	-3.17995569750663	0.00155137271901086	0.0234880480465785	Hypomethylated
Redness	cg02862779	chr2	58645100	Intergenic	0.00891721984100348	-2.72594391763363	3.17995669993256	0.00155136744526494	0.0234880480465785	Hypermethylated
Redness	cg08280044	chr19	50550396	Intergenic	-0.00757100731722326	1.140274790586	-3.1799378712446	0.0015514665054396	0.0234880480465785	Hypomethylated
Redness	cg25949961	chr17	81192876	Intergenic	-0.00779358938482448	1.50935106233881	-3.17994577734594	0.00155142490970158	0.0234880480465785	Hypomethylated
Redness	cg26602342	chrX	1443612	Intergenic	-0.00859665639587047	0.727829441027272	-3.17994108503822	0.00155144959684035	0.0234880480465785	Hypomethylated
Redness	cg27064981	chr15	90935323	UNC45A;UNC45A;UNC45A;UNC45A;UNC45A;UNC45A;UNC45A;UNC45A;UNC45A;UNC45A	-0.003732349697907	-5.52096553763382	-3.17994955551445	0.00155140503228971	0.0234880480465785	Hypomethylated
Redness	cg23895262	chr15	40088795	BMF;BMF;BMF;BMF;BMF;BMF;BMF;BMF	-0.00551063395867102	1.04028844035061	-3.17991813976221	0.00155157032159983	0.0234892296436704	Hypomethylated
Redness	cg11502922	chrX	18220975	BEND2;BEND2	0.00792357604866075	2.31712281873234	3.17986466907062	0.00155185168708216	0.0234927005925659	Hypermethylated
Redness	cg14236479	chr9	124691602	MIR181A2	-0.00938036666288988	1.48462912830499	-3.17985987656916	0.00155187690776733	0.0234927005925659	Hypomethylated
Redness	cg24868150	chr2	20661893	Intergenic	-0.00467969329174973	-1.5370758874048	-3.17986251390902	0.001551863028639	0.0234927005925659	Hypomethylated
Redness	cg22029275	chr13	25171646	AMER2;AMER2;AMER2;AMER2	0.00442070205376738	-4.77219388691128	3.1798286707033	0.0015520411388433	0.0234947965948184	Hypermethylated
Redness	cg14625801	chr1	31751276	Intergenic	0.00502278137720948	0.827400285415357	3.1797698510487	0.00155235074014306	0.0234990931051597	Hypermethylated
Redness	cg12107189	chr8	124752910	Intergenic	-0.00617388585761779	3.29236433798126	-3.17975683393791	0.00155241926430679	0.0234997401686613	Hypomethylated
Redness	cg03637083	chr9	94823333	Intergenic	-0.00728691247910307	2.80784441317504	-3.17975059520927	0.00155245210696716	0.0234998470910335	Hypomethylated
Redness	cg16774511	chr15	69078108	Intergenic	-0.00713605984655198	3.03696030431262	-3.1797347880766	0.00155253532363458	0.023500716520853	Hypomethylated
Redness	cg01472961	chr9	133348802	SNORD24;SNORD36B;MED22;MED22	0.00627833919442203	-3.59108085347509	3.17969627841436	0.00155273807503261	0.0235030050218887	Hypermethylated
Redness	cg23311531	chr8	93700401	CIBAR1;CIBAR1;CIBAR1;CIBAR1;CIBAR1;CIBAR1;CIBAR1;CIBAR1-DT	-0.00340910104942876	-6.10990775240877	-3.17970028495228	0.00155271697967651	0.0235030050218887	Hypomethylated
Redness	cg13453884	chr9	16625574	Intergenic	-0.00770835825999129	0.347087833041098	-3.1796778715409	0.00155283499491265	0.0235040817710663	Hypomethylated
Redness	cg06538660	chr2	201781212	ALS2;ALS2	0.0079787050167709	-3.07897901598269	3.17966440896204	0.00155290588455203	0.0235047644910826	Hypermethylated
Redness	cg16673773	chr18	61545519	Intergenic	-0.00549092635666667	0.835332413433498	-3.17964881005183	0.00155298802716649	0.0235056175104924	Hypomethylated
Redness	cg13357936	chrX	139599305	Intergenic	0.00779634244383118	-0.79046085399948	3.17963256245394	0.00155307358998373	0.0235065222680043	Hypermethylated
Redness	cg04217306	chr5	141626212	HDAC3;HDAC3;HDAC3;HDAC3;HDAC3;HDAC3;HDAC3;HDAC3;HDAC3;HDAC3	-0.00605403586771656	3.29733068143484	-3.17961974654233	0.00155314108398484	0.0235066724680091	Hypomethylated
Redness	cg18474116	NA	NA	Intergenic	0.00376467567154883	2.67705625829188	3.17961109263887	0.00155318666062565	0.0235066724680091	Hypermethylated
Redness	cg19157853	chr11	126416557	Intergenic	-0.00907057482119279	-3.43007844975229	-3.17961517418291	0.00155316516461532	0.0235066724680091	Hypomethylated
Redness	cg24880025	chr19	58304984	ERVK3-1	0.0057866712826166	-3.19170052240712	3.17961513682533	0.0015531653613629	0.0235066724680091	Hypermethylated
Redness	cg04692870	chr22	42129204	Intergenic	0.00883800952571707	-0.702487916197604	3.17959259384668	0.00155328409049021	0.0235077567315104	Hypermethylated
Redness	cg10384294	chr12	57243197	Intergenic	0.00443129530071666	-4.81711452118014	3.17956268982892	0.00155344160159285	0.0235097502271145	Hypermethylated
Redness	cg06317558	chr5	43336148	Intergenic	0.0149979313034864	-0.0807187244829807	3.17955132838738	0.00155350144869413	0.0235102656362678	Hypermethylated
Redness	cg25567961	chr20	63307548	COL20A1	0.00501260584482107	1.63640597621658	3.17953471532886	0.00155358896284716	0.0235111997269443	Hypermethylated
Redness	cg22042833	chr6	21987619	Intergenic	0.00737947282655896	-0.800196550093049	3.17951868680838	0.00155367340208893	0.0235120872532866	Hypermethylated
Redness	cg09344448	chr1	110487368	Intergenic	-0.0197369090789766	-3.26268332912381	-3.17947456805636	0.00155390584429865	0.0235152144750118	Hypomethylated
Redness	cg02727835	chr11	45919327	PEX16;PEX16	0.00460555445847728	1.15569496565403	3.17945841741021	0.00155399094294431	0.02351602104096	Hypermethylated
Redness	cg04938107	chr17	79738916	Intergenic	0.00703814952211163	2.74911888788209	3.1794546608924	0.00155401073686065	0.02351602104096	Hypermethylated
Redness	cg09179485	chr13	39038783	PROSER1;PROSER1	0.00728702949168935	-2.45068983830581	3.17944111005122	0.00155408214114963	0.0235166428346326	Hypermethylated
Redness	cg23438472	chr16	21802217	Intergenic	0.00235975024981713	-0.00974104676167789	3.17943707151633	0.00155410342223825	0.0235166428346326	Hypermethylated
Redness	cg01440309	chr20	13247745	Intergenic	0.00722190826125347	-3.03031322903941	3.17943116667886	0.00155413453830596	0.0235167233110727	Hypermethylated
Redness	cg11586196	chr5	159208367	RNF145;RNF145;RNF145	0.00468203875672124	-5.38229118918022	3.17941385437813	0.00155422577033413	0.023517390681013	Hypermethylated
Redness	cg20228124	chr15	62554457	Intergenic	-0.00726489604497269	1.31641773707853	-3.17941300635823	0.00155423023934008	0.023517390681013	Hypomethylated
Redness	cg11630433	chr7	121314495	Intergenic	-0.00630870595832497	-0.327338321911365	-3.1793986974952	0.00155430564784261	0.023518141328227	Hypomethylated
Redness	cg04321303	chr7	44067905	DBNL;DBNL;DBNL;DBNL;DBNL;DBNL;DBNL;DBNL;DBNL;DBNL;DBNL;DBNL	0.00646592082938123	2.79910092121584	3.17938439107439	0.00155438104685152	0.0235186073234569	Hypermethylated
Redness	cg04996668	chr22	23751246	ZNF70	-0.00591997875110585	-4.67813209309032	-3.17938053501444	0.00155440136998949	0.0235186073234569	Hypomethylated
Redness	cg19374731	chr1	2348291	Intergenic	0.00610663582333809	3.10581936480772	3.17937816810148	0.00155441384478702	0.0235186073234569	Hypermethylated
Redness	cg03213502	chrX	70281173	RAB41;RAB41	-0.00819138254020144	2.69187463683508	-3.17936684382935	0.00155447353055989	0.0235190956328001	Hypomethylated
Redness	cg06817539	chr4	165210486	Intergenic	-0.0079530495627749	1.65314635508774	-3.17936225457478	0.00155449771931354	0.0235190956328001	Hypomethylated
Redness	cg03024301	chr6	52575791	TRAM2-AS1	-0.00749887017511897	0.147754844541408	-3.17934786568819	0.00155457356160267	0.0235193215249325	Hypomethylated
Redness	cg03695340	chr5	77426145	Intergenic	-0.00677156581688021	-0.28740071175154	-3.17934473728809	0.00155459005151855	0.0235193215249325	Hypomethylated
Redness	cg20386487	chr15	96354816	Intergenic	0.00560719097220008	-3.78363473297331	3.17935381738774	0.00155454219041376	0.0235193215249325	Hypermethylated
Redness	cg04937696	chr7	47922779	Intergenic	0.00482807091083633	2.38372784771236	3.17932747730219	0.00155468103246416	0.0235202707876082	Hypermethylated
Redness	cg14517479	chr8	132845626	Intergenic	-0.00930611345207058	2.24754470492002	-3.17932155552511	0.00155471224850512	0.0235202707876082	Hypomethylated
Redness	cg17960517	chr18	35415750	Intergenic	-0.00670160703543454	1.68865638326587	-3.17931814988637	0.0015547302012428	0.0235202707876082	Hypomethylated
Redness	cg02105976	chr20	45105534	Intergenic	-0.00553324749507215	2.31650087871193	-3.17928365165825	0.00155491206856091	0.0235226317411589	Hypomethylated
Redness	cg01064573	chr1	2412694	PEX10;PEX10;PEX10	-0.00424680549146095	-5.77808926329587	-3.17927328813557	0.00155496670668365	0.0235226775718334	Hypomethylated
Redness	cg12480176	chr6	122453352	Intergenic	-0.0071518169644104	1.14869722287224	-3.1792761378991	0.00155495168210508	0.0235226775718334	Hypomethylated
Redness	cg15041443	chr2	28736488	LOC100505774	-0.00687718429705234	0.0720045173448373	-3.17925455053663	0.00155506549875413	0.0235235174531657	Hypomethylated
Redness	cg26231272	chr14	104304542	Intergenic	0.00700188449568057	1.41188443930299	3.17925296900706	0.00155507383747194	0.0235235174531657	Hypermethylated
Redness	cg08536194	chr10	71615798	Intergenic	0.00491199216220882	1.05695303777011	3.17924036015811	0.00155514031992684	0.0235241327653604	Hypermethylated
Redness	cg04208312	chr3	185082904	C3orf70;C3orf70	-0.00781212502269117	1.73019649938141	-3.17921618491206	0.00155526779565816	0.0235256706684931	Hypomethylated
Redness	cg12865552	chr17	79747832	Intergenic	0.00753984019953647	-4.95158837760487	3.17921027103494	0.00155529898091735	0.023525752012356	Hypermethylated
Redness	cg10085312	chr6	129603944	Intergenic	-0.00778579869236556	1.74350033678197	-3.1791982896265	0.00155536216345996	0.0235263173425618	Hypomethylated
Redness	cg26535330	chr19	44449189	ZNF229;ZNF229;ZNF229	-0.00778575726505636	1.98076025484598	-3.17917923151416	0.00155546266904747	0.023527447190839	Hypomethylated
Redness	cg27131462	chr3	189966845	Intergenic	-0.00849416605334307	1.9532316443732	-3.17917222819522	0.00155549960352356	0.0235276154606094	Hypomethylated
Redness	cg14826211	chr2	23524327	Intergenic	-0.00499641441474241	0.099732392267929	-3.17915929704856	0.00155556780262079	0.0235278662271952	Hypomethylated
Redness	cg23351370	chr18	46559502	LOXHD1;LOXHD1;LOXHD1	0.0059735683280814	2.61664655342274	3.17916104512303	0.00155555858308361	0.0235278662271952	Hypermethylated
Redness	cg06209776	chr4	7186645	Intergenic	0.00701087993159494	1.56814254791024	3.17913402898129	0.00155570107482394	0.0235294915595893	Hypermethylated
Redness	cg18617411	chr2	162089773	Intergenic	-0.00803894445879166	2.36909687030308	-3.17910457365149	0.00155585644535093	0.0235314510627323	Hypomethylated
Redness	cg13280803	chr11	30234396	FSHB;FSHB;FSHB;FSHB;FSHB;FSHB	0.00645957010670987	1.22493466508793	3.17908381381352	0.00155596595763576	0.0235315168868385	Hypermethylated
Redness	cg18364502	chr14	73057980	RBM25	0.00425188102295162	-1.72241912606544	3.17907928149434	0.00155598986746963	0.0235315168868385	Hypermethylated
Redness	cg20755888	chr3	150296196	Intergenic	-0.00879684546016225	2.0543969132858	-3.17908913563162	0.0015559378833058	0.0235315168868385	Hypomethylated
Redness	cg26851153	chr3	29440757	Intergenic	-0.00594088503308942	-1.99701692036803	-3.17909695418445	0.0015558966387323	0.0235315168868385	Hypomethylated
Redness	cg27546118	chr12	3822287	Intergenic	-0.00823435680026876	1.95009536442113	-3.17908069980287	0.0015559823852767001	0.0235315168868385	Hypomethylated
Redness	ch.9.2265413R	chr9	131483335	Intergenic	0.00626629028110685	-3.19948588108064	3.17904664076582	0.0015561620706554	0.0235337307204627	Hypermethylated
Redness	cg03761895	chr13	76758845	Intergenic	-0.008231034210214	2.39396143514514	-3.17902065830851	0.00155629915927594	0.0235354134543168	Hypomethylated
Redness	cg05168792	chr11	123235313	Intergenic	0.00607672321272311	-1.5806652567243	3.1790129562933	0.00155633979878482	0.0235356375875293	Hypermethylated
Redness	cg03626076	chr19	50771412	GPR32	0.00714782838853403	1.83183468788012	3.17900388523107	0.00155638766329576	0.0235359709710712	Hypermethylated
Redness	cg09701243	chr15	28094809	Intergenic	-0.00651344583782169	-6.46401229555449	-3.17898405482647	0.0015564923054564	0.0235371629310233	Hypomethylated
Redness	cg27466466	chr22	23919779	Intergenic	-0.0129600713079626	-0.418930470724987	-3.17894997098055	0.00155667217613005	0.0235394924326366	Hypomethylated
Redness	cg07166461	chr4	143399659	Intergenic	-0.00858085420059348	1.45416836543812	-3.17893120076421	0.00155677124038311	0.0235405999487167	Hypomethylated
Redness	cg05180208	chr1	37754083	Intergenic	-0.00516931653506201	-6.11480944497681	-3.17891557289124	0.0015568537246166	0.0235413785177054	Hypomethylated
Redness	cg05200998	chr2	241558509	BOK	0.00737468786230237	-1.4563653372739	3.17891165995538	0.0015568743778038	0.0235413785177054	Hypermethylated
Redness	cg12549700	chr2	18500500	Intergenic	0.00643788000735479	-2.67710635073463	3.17889969546289	0.00155693753014046	0.0235419429350513	Hypermethylated
Redness	cg02509252	chr2	20190189	Intergenic	-0.0048367984116018696	-0.823743332227353	-3.17888244246478	0.00155702860102947	0.0235423238609677	Hypomethylated
Redness	cg06414889	chr1	212966388	Intergenic	-0.00675659604834223	3.00797498645732	-3.17888607867869	0.00155700940666753	0.0235423238609677	Hypomethylated
Redness	cg16429066	chr11	62906139	Intergenic	0.0070465125834973	-4.00908307296841	3.17888024514249	0.00155704020006773	0.0235423238609677	Hypermethylated
Redness	cg01117833	chr14	94080957	IFI27L1;IFI27L1	-0.00799962292723734	-4.16095947222265	-3.17886993779483	0.00155709461068394	0.0235423507281964	Hypomethylated
Redness	cg02060850	chr19	4302492	TMIGD2;TMIGD2;TMIGD2;TMIGD2;TMIGD2;TMIGD2;TMIGD2	0.006432614830977	-0.336241343929446	3.17886523155862	0.00155711945463387	0.0235423507281964	Hypermethylated
Redness	cg23188582	chr10	42475177	LINC00839	0.00545792612783734	2.96092737730587	3.17887037601673	0.00155709229735438	0.0235423507281964	Hypermethylated
Redness	cg15123428	chr2	10046012	Intergenic	-0.00620722804977097	-0.36621383323207	-3.17885190009469	0.00155718983265074	0.0235430243083517	Hypomethylated
Redness	cg12743251	chr2	25123795	Intergenic	-0.00787216419280906	0.817758422028543	-3.1788467939612	0.00155721678917405	0.0235430413910819	Hypomethylated
Redness	cg02585724	chr15	80824120	Intergenic	-0.00556914414660256	2.96809641874232	-3.17883541393849	0.00155727686863785	0.0235435592396327	Hypomethylated
Redness	cg19261901	chr14	21163818	Intergenic	-0.00775069456273937	0.570769882169198	-3.17882153305189	0.00155735015400938	0.0235442767201	Hypomethylated
Redness	cg00755296	chr9	125906311	Intergenic	-0.00894231744691747	0.707372371989454	-3.17877458778274	0.00155759802931443	0.0235476336124324	Hypomethylated
Redness	cg11583021	chr19	38316276	YIF1B;YIF1B;YIF1B;YIF1B;YIF1B;YIF1B	-0.003242819398036	-1.63177002085336	-3.17876820039262	0.00155763175813207	0.0235477529988563	Hypomethylated
Redness	cg23056703	chr3	5429102	Intergenic	0.00582973846045256	-2.37108072024843	3.17874306082022	0.00155776451499708	0.0235493694292046	Hypermethylated
Redness	cg27266822	chr1	15746920	TMEM82	0.00760500833096991	5.88962778555289	3.17871538735493	0.00155791066490312	0.023551188270715	Hypermethylated
Redness	cg14025336	chr19	52397648	ZNF528-AS1;ZNF528	0.0056116001484972	-3.00266035561827	3.17869364881686	0.0015580254799774	0.023552533366021	Hypermethylated
Redness	cg09717794	chr2	175464572	Intergenic	0.00558145464725402	1.75775352519542	3.1786775462201	0.00155811053309006	0.023553037937023	Hypermethylated
Redness	cg25367568	chr20	58853382	GNAS;GNAS;GNAS;GNAS;GNAS	0.00823003287554135	4.6227118634618	3.17868183811078	0.00155808786311862	0.023553037937023	Hypermethylated
Redness	cg10789341	chr7	25856626	Intergenic	-0.00678168406558872	-3.34533972411794	-3.17866929771658	0.00155815410293434	0.0235533059804807	Hypomethylated
Redness	cg25785177	chr4	113524506	Intergenic	-0.0075701828181504	1.03794237145307	-3.17866417531652	0.00155818116079306	0.02355332442138	Hypomethylated
Redness	cg15347056	chr6	70299625	Intergenic	0.00465752002784992	-1.08170213992656	3.17863522914799	0.00155833407018837	0.0235552451904806	Hypermethylated
Redness	cg00935887	chr2	241901849	FAM240C	-0.00847544061265341	-1.65704487738759	-3.17859579904712	0.00155854238370082	0.0235580033516945	Hypomethylated
Redness	cg05813764	chr3	171784968	Intergenic	-0.00910010742704975	1.53925818641292	-3.1785798906255	0.00155862643690121	0.0235587746766987	Hypomethylated
Redness	cg14839892	chr11	76088232	Intergenic	-0.0077026447482732	2.1227787896596	-3.17857635833849	0.00155864510054159	0.0235587746766987	Hypomethylated
Redness	cg01830479	chr1	202813070	Intergenic	-0.00767757708748053	1.40969620710987	-3.17854414573667	0.00155881531265733	0.0235609567527013	Hypomethylated
Redness	cg16844661	chr11	2167014	TH;TH;TH	0.00546472839964981	0.727759924653218	3.17852692062834	0.00155890633756029	0.0235619418887321	Hypermethylated
Redness	cg17349491	chr12	19322522	PLEKHA5;PLEKHA5;PLEKHA5;PLEKHA5;PLEKHA5;PLEKHA5;PLEKHA5;PLEKHA5;PLEKHA5;PLEKHA5;PLEKHA5;PLEKHA5;PLEKHA5;PLEKHA5;PLEKHA5;PLEKHA5;PLEKHA5;PLEKHA5;PLEKHA5;PLEKHA5;PLEKHA5;PLEKHA5;PLEKHA5;PLEKHA5;PLEKHA5;PLEKHA5;PLEKHA5;PLEKHA5;PLEKHA5;PLEKHA5;PLEKHA5;PLEKHA5;PLEKHA5;PLEKHA5;PLEKHA5;PLEKHA5;PLEKHA5;PLEKHA5;PLEKHA5;PLEKHA5;PLEKHA5;PLEKHA5;PLEKHA5;PLEKHA5;PLEKHA5;PLEKHA5;PLEKHA5;PLEKHA5;PLEKHA5;PLEKHA5;PLEKHA5;PLEKHA5;PLEKHA5;PLEKHA5;PLEKHA5;PLEKHA5;PLEKHA5;PLEKHA5	-0.00783393576893071	0.262000716786835	-3.17847054866922	0.00155920426561928	0.0235660541583609	Hypomethylated
Redness	cg10174229	chr14	31337559	HEATR5A	-0.00766554330635001	2.03332852358762	-3.17846201783116	0.00155924935601873	0.0235663449275385	Hypomethylated
Redness	cg27507660	chr3	169966815	SEC62;SEC62;LOC100128164;LOC100128164	-0.00386066666944391	-6.41445770274813	-3.17844769688287	0.00155932505319696	0.023567098267318	Hypomethylated
Redness	cg20247455	chr22	49183867	Intergenic	0.00819310850708006	3.3933967138402	3.1784174518126602	0.00155948493270272	0.0235687331092917	Hypermethylated
Redness	cg20293594	chr7	27156677	HOXA7	0.00540406473827877	-4.60258044622976	3.17841973662491	0.00155947285434969	0.0235687331092917	Hypermethylated
Redness	cg26894837	chrX	34556802	Intergenic	0.00664782613842431	-0.783182358256217	3.1783896031829	0.00155963215768468	0.0235705673646706	Hypermethylated
Redness	cg05992538	chr3	192570912	Intergenic	0.00630821543508797	-1.525959421971	3.17838053306097	0.00155968011069682	0.0235709012965899	Hypermethylated
Redness	cg26928560	chr17	39640801	Intergenic	0.00667071998182098	-0.0366586427717082	3.17832604118498	0.00155996823355911	0.0235748647604081	Hypermethylated
Redness	cg03579900	chr2	190697643	Intergenic	-0.00701960305358214	2.25487476180885	-3.17829156794937	0.00156015053431281	0.0235772288932357	Hypomethylated
Redness	cg16504661	chr2	31218688	CAPN14	-0.00773888208701667	1.80612182353248	-3.17828458623584	0.00156018745728149	0.0235773960132068	Hypomethylated
Redness	cg07115262	chr12	52309035	KRT86;KRT86	0.00646027962587625	0.998246920841752	3.17827575486231	0.0015602341633795	0.0235777109668531	Hypermethylated
Redness	cg21213859	chr16	17369932	Intergenic	0.0105117063959869	-1.84229362933379	3.17824623983633	0.00156039026756936	0.0235796790682129	Hypermethylated
Redness	cg26487562	chr19	14115147	PRKACA	0.0054401779195876	-3.32978817532507	3.17823291103006	0.00156046076799826	0.0235803535332259	Hypermethylated
Redness	cg09073443	chr8	379193	FAM87A	-0.00657645093336851	2.91435926004996	-3.17822131334423	0.00156052211435583	0.0235808896496451	Hypomethylated
Redness	cg16369653	chr5	150086802	CSF1R;CSF1R	0.0052351464709193	0.578945086330928	3.17820628850882	0.00156060159204939	0.0235813088330524	Hypermethylated
Redness	cg26708385	chrX	11787903	Intergenic	-0.00639912786200526	0.366116592800615	-3.17820907718609	0.0015605868403483	0.0235813088330524	Hypomethylated
Redness	cg07154120	chr5	40911541	Intergenic	-0.00638218150867311	2.52143011716398	-3.17818200381165	0.00156073006004146	0.0235828591246763	Hypomethylated
Redness	cg11568925	chr18	78494653	Intergenic	0.00694262436711027	1.34647617331567	3.17812347691681	0.00156103971211965	0.0235866458652685	Hypermethylated
Redness	cg13434915	chrX	76427595	MAGEE1	0.0108761822780782	-3.05092114913768	3.17812227999546	0.00156104604534166	0.0235866458652685	Hypermethylated
Redness	cg16508101	chr19	14053472	PALM3;PALM3;PALM3;PALM3	0.00428479720462027	2.41871571531104	3.17811996539292	0.00156105829257266	0.0235866458652685	Hypermethylated
Redness	cg19657960	chr10	133217311	Intergenic	0.00609090834162153	2.50440070379434	3.17810105375175	0.00156115836285535	0.0235877669005631	Hypermethylated
Redness	cg21856086	chr6	33409694	KIFC1;KIFC1;PHF1;PHF1;PHF1	0.00281553577977721	-1.55907828985641	3.17808846480758	0.00156122498009286	0.0235883824601891	Hypermethylated
Redness	cg13823166	chr2	47376620	MIR559	-0.00816812479020713	1.63228859591157	-3.17806931445652	0.00156132632352743	0.0235891359110526	Hypomethylated
Redness	cg26984624	chr8	41798561	ANK1;ANK1;ANK1;ANK1	0.00690511108754129	-2.07920195062537	3.17806926173746	0.00156132660252449	0.0235891359110526	Hypermethylated
Redness	cg04839849	chr1	924464	SAMD11;SAMD11;SAMD11	-0.00418116362071443	-6.03939012410928	-3.17804989111248	0.00156142911784133	0.0235902937706846	Hypomethylated
Redness	cg17784318	chr5	180652978	Intergenic	0.00628930737333445	2.74019870128852	3.17804385418529	0.00156146106839047	0.0235903855070334	Hypermethylated
Redness	cg03639106	chr5	159879638	Intergenic	-0.00697619091229306	-0.071819468903446	-3.17801503172423	0.0015616136201204	0.0235913354987042	Hypomethylated
Redness	cg05262702	chr3	98201981	Intergenic	0.00703703990257949	-0.898204856621575	3.17801332205208	0.0015616226695178	0.0235913354987042	Hypermethylated
Redness	cg14878320	chr19	32345604	ZNF507;ZNF507	-0.00218834748744883	-7.10026809867634	-3.17801241562251	0.00156162746732356	0.0235913354987042	Hypomethylated
Redness	cg22094750	chr1	1919617	TMEM52	0.0057041569640565	-4.37705020437181	3.17802666384953	0.00156155205186782	0.0235913354987042	Hypermethylated
Redness	cg01700063	chr8	51718373	Intergenic	-0.00525403205389163	3.53851238737101	-3.17795014588129	0.0015619570987331	0.0235956619014287	Hypomethylated
Redness	cg07208552	chr5	87405864	Intergenic	-0.00610585295005874	2.38596367091537	-3.17794853591989	0.00156196562208453	0.0235956619014287	Hypomethylated
Redness	cg05700192	chr3	112305171	Intergenic	0.00697901212162948	0.0377044811181911	3.17793064313422	0.00156206035178007	0.0235967018887344	Hypermethylated
Redness	cg16581142	chr21	32270714	Intergenic	-0.00892194843763734	1.31656812630105	-3.17791226483889	0.00156215765742892	0.0235977807536383	Hypomethylated
Redness	cg05059710	chr4	6391141	Intergenic	-0.00641713198803156	-0.651555895332497	-3.17786960464333	0.00156238354750002	0.0236008019326573	Hypomethylated
Redness	cg08279423	chrX	68699596	Intergenic	-0.00723234079012158	2.88276827242967	-3.17785194072243	0.00156247708858397	0.0236016365868362	Hypomethylated
Redness	cg15592184	chr17	41178730	KRTAP4-2	-0.00882333856164309	1.87735500284835	-3.17784939242117	0.00156249058379843	0.0236016365868362	Hypomethylated
Redness	cg10330885	chr16	88663560	MVD	0.00864421428044371	-3.35534078933009	3.17780869986841	0.00156270609673046	0.023604500806256	Hypermethylated
Redness	cg05140648	chr12	48998137	DDN;DDN-AS1;DDN-AS1	-0.00792490042940092	-3.416529036189	-3.1778026437567	0.00156273817301373	0.0236045941866059	Hypomethylated
Redness	cg21802821	chr16	81004856	Intergenic	0.00541231691752367	-3.81636900013415	3.17778538441057	0.00156282959072473	0.0236055838797861	Hypermethylated
Redness	cg06144316	chr14	104450617	Intergenic	-0.0021263976985044	-1.06977237417934	-3.17777527455265	0.00156288314197963	0.0236060016000164	Hypomethylated
Redness	cg15401526	chr12	16609168	LMO3;LMO3;LMO3;LMO3;LMO3	-0.00547909064239039	-0.483303800889877	-3.1777678174985	0.00156292264259231	0.0236062070870911	Hypomethylated
Redness	cg15748107	chr6	18371933	Intergenic	-0.00767088745445973	1.28561716185211	-3.17772211208463	0.00156316476796466	0.0236094729381364	Hypomethylated
Redness	cg00476358	chr2	219253933	TUBA4A	-0.00408718439197832	-4.29555871663498	-3.17769613881732	0.00156330237731376	0.0236099865987123	Hypomethylated
Redness	cg00637015	chr1	30995279	Intergenic	0.00569788980473637	2.29783194214877	3.17769880348169	0.00156328825910151	0.0236099865987123	Hypermethylated
Redness	cg04548815	chr1	115641766	VANGL1;VANGL1;VANGL1	0.00460742064667038	-1.66328124290128	3.17770486541587	0.00156325614154633	0.0236099865987123	Hypermethylated
Redness	cg23806243	chr7	27122390	HOXA3	0.00793356536868918	2.78119713524037	3.17770347918037	0.00156326348609483	0.0236099865987123	Hypermethylated
Redness	cg01665174	chr8	118743917	Intergenic	0.00566414143240777	-2.27395627479482	3.17769095210587	0.00156332985844551	0.0236100104765036	Hypermethylated
Redness	cg19621441	chr14	66610320	Intergenic	-0.0107426106556816	0.352350153967681	-3.17768331879945	0.00156337030336098	0.0236102301343219	Hypomethylated
Redness	cg02127238	chr11	8942997	ASCL3;ASCL3	-0.0073170690405528	1.76998434349038	-3.17766246870635	0.00156348078206896	0.0236103339902	Hypomethylated
Redness	cg16722947	chr6	30260654	Intergenic	0.00636099291891409	1.73131452847014	3.17766294579674	0.00156347825402222	0.0236103339902	Hypermethylated
Redness	cg18437319	chr22	43146598	Intergenic	0.00534304768477675	-0.0969914011365307	3.17767518809436	0.00156341338479546	0.0236103339902	Hypermethylated
Redness	cg23823904	chr17	17147119	Intergenic	0.00570756104348631	3.81832441096667	3.17766569822644	0.00156346366928961	0.0236103339902	Hypermethylated
Redness	cg18407966	chr1	15525259	CASP9;CASP9;CASP9;CASP9;CASP9	0.00614612991757099	-2.88960267975842	3.1776383937069	0.00156360835760343	0.0236118693738881	Hypermethylated
Redness	cg27426267	chr22	45318756	Intergenic	-0.00701785716900597	-0.551472284350248	-3.17763326139985	0.00156363555539147	0.0236118889390521	Hypomethylated
Redness	cg00284784	chr1	15526271	DNAJC16;DNAJC16;DNAJC16;CASP9	0.00862210928086576	-3.187463882009	3.17760409241168	0.00156379013977655	0.0236138320901389	Hypermethylated
Redness	cg03693219	chr22	30359497	Intergenic	-0.00607220397345475	2.90925953788277	-3.17758791991482	0.00156387585385074	0.0236144228416974	Hypomethylated
Redness	cg09638516	chr2	3498227	ADI1;ADI1;ADI1;ADI1	-0.00749417413701734	0.312739350454647	-3.17758693551966	0.00156388107127545	0.0236144228416974	Hypomethylated
Redness	cg02684904	chr17	39981140	PSMD3	-0.00314720310842441	-6.66584915532164	-3.1775660858849	0.00156399158087493	0.0236157003411235	Hypomethylated
Redness	cg12961579	chr7	20958783	Intergenic	0.00793452694341821	1.34939595949322	3.17755399098079	0.0015640556909617	0.0236162771941773	Hypermethylated
Redness	cg07879269	chr3	120403399	Intergenic	-0.00780837508563224	1.90517579203421	-3.17754247850243	0.00156411671610404	0.0236168074481328	Hypomethylated
Redness	cg03017091	chr1	40653611	Intergenic	0.00709845765594373	0.42131428607502	3.17752720215148	0.00156419769610931	0.0236176389806758	Hypermethylated
Redness	cg08770433	chr5	179793964	LTC4S	0.00380626085955792	-1.09872356342191	3.17750888758584	0.00156429478680611	0.0236184704692257	Hypermethylated
Redness	cg23333337	chr19	55384338	TMEM238	-0.0027394033000922	-6.9173471969428	-3.17750703948839	0.00156430458440287	0.0236184704692257	Hypomethylated
Redness	cg04258899	chr14	68413850	Intergenic	-0.00863175817726911	2.14960771340855	-3.17749688080854	0.00156435844115057	0.0236188924223469	Hypomethylated
Redness	cg22047295	chr2	174597794	WIPF1;WIPF1	0.00631669744673789	-0.28610626122971	3.17747123421226	0.00156449441547523	0.0236205541630877	Hypermethylated
Redness	cg00482026	chr7	133365089	Intergenic	-0.0082048970973277	1.93831683283435	-3.17746569211015	0.00156452380028521	0.0236206065993804	Hypomethylated
Redness	cg05862922	chr21	17526902	Intergenic	-0.00542459671127627	-1.30117390215888	-3.17744724376598	0.00156462161902289	0.0236216922071693	Hypomethylated
Redness	cg20984994	chrX	40205536	Intergenic	0.00920239681723827	-0.345561121777508	3.17743643840143	0.00156467891497751	0.023622166001146	Hypermethylated
Redness	cg05032264	chr2	216810296	Intergenic	-0.00859919060683131	2.29367133651296	-3.17739382173581	0.00156490491073992	0.0236247655268825	Hypomethylated
Redness	cg09822601	chr21	41420471	MX1	0.00401147502805529	-2.0492631716356	3.17738565176285	0.00156494823946897	0.0236247655268825	Hypermethylated
Redness	cg14049087	chr2	60392085	MIR4432HG	0.00699277085707751	-0.0934752044890817	3.1773844209969	0.00156495476682332	0.0236247655268825	Hypermethylated
Redness	cg14066626	chr16	66996565	Intergenic	0.00624381657651807	0.805393956620984	3.17739019668822	0.00156492413572251	0.0236247655268825	Hypermethylated
Redness	cg08246988	chr14	49832575	Intergenic	-0.0042737059639856	-0.00200887033055376	-3.1773746011434	0.00156500684721393	0.0236247692679429	Hypomethylated
Redness	cg24762586	chr3	129184070	CNBP;CNBP;CNBP;CNBP;CNBP;CNBP	-0.00344808728044997	-6.44061243106776	-3.17737765986315	0.00156499062487371	0.0236247692679429	Hypomethylated
Redness	cg15527674	chr11	61481002	PPP1R32;PPP1R32	0.00631000205642662	4.04826839584082	3.17735277152473	0.00156512262810157	0.0236261258085187	Hypermethylated
Redness	cg14419766	chr9	134402595	Intergenic	-0.00668672014304846	0.982736652184191	-3.17734181514371	0.00156518074201545	0.0236266118135164	Hypomethylated
Redness	cg26209868	chr12	113867271	Intergenic	-0.00554268268218971	3.31437159196431	-3.17732070751911	0.00156529270491638	0.0236279106465917	Hypomethylated
Redness	cg03546771	chr2	134843305	Intergenic	-0.00608576025417688	-0.263784632477029	-3.17731489709195	0.00156532352693855	0.0236279846448418	Hypomethylated
Redness	cg16926196	chr19	10195336	DNMT1;DNMT1;DNMT1;DNMT1	0.00700911938840187	-1.78329140678892	3.17730580127805	0.00156537177776532	0.02362822460306	Hypermethylated
Redness	cg16937245	chr12	108542964	Intergenic	-0.00930762131964603	1.70797115598525	-3.17730212797771	0.00156539126401698	0.02362822460306	Hypomethylated
Redness	cg05509967	chr3	42224587	TRAK1;TRAK1;TRAK1;TRAK1;TRAK1;TRAK1;TRAK1;TRAK1;TRAK1;TRAK1;TRAK1;TRAK1;TRAK1	-0.00814105052497146	0.881264858197124	-3.1772900669361	0.00156545524742561	0.0236287991265397	Hypomethylated
Redness	cg06190216	chrX	153506536	BGN	-0.00787582546775311	1.89396507026797	-3.17726106776314	0.0015656090969162	0.0236307300367062	Hypomethylated
Redness	cg02768187	chr2	46274691	Intergenic	-0.00781132446997312	2.278389090772	-3.17724868485829	0.00156567479627004	0.0236313303990966	Hypomethylated
Redness	cg00620035	chr10	50625207	SGMS1	-0.00222051128537555	-6.86816316848455	-3.17722431385004	0.00156580410773351	0.0236321082886756	Hypomethylated
Redness	cg20486068	chr15	62561337	Intergenic	-0.0071854492484598	0.316274580622591	-3.17722745636882	0.00156578743311782	0.0236321082886756	Hypomethylated
Redness	cg26112687	chrX	115957953	Intergenic	-0.00645825782822539	2.05692970839033	-3.17723358152186	0.0015657549327258	0.0236321082886756	Hypomethylated
Redness	cg02362017	chr9	128392068	MIR219B	-0.00722189954216254	0.155351566824743	-3.17721887660918	0.00156583295883183	0.0236321524604622	Hypomethylated
Redness	cg03017653	chr1	230980125	TTC13;TTC13;TTC13;TTC13;TTC13;TTC13;TTC13;TTC13;TTC13;TTC13	0.00567955704710644	-2.63378811961688	3.17719785720153	0.00156594449667049	0.0236334445501711	Hypermethylated
Redness	cg02658046	chr14	24144015	PSME2;MIR7703	0.00542899743620612	1.68061645002006	3.17718369786673	0.00156601963620492	0.0236341872780982	Hypermethylated
Redness	cg17854295	chr3	126485236	Intergenic	-0.00566704965489846	3.37174221615562	-3.17717606826871	0.00156606012567637	0.023634407055346	Hypomethylated
Redness	cg22827192	chr17	65278977	Intergenic	0.00664850260057324	1.47876257270383	3.17714892632073	0.00156620417296395	0.0236357983609052	Hypermethylated
Redness	cg27314048	chr20	38448018	SNORA60;SNORA71E	-0.00796242227931363	0.894394082257493	-3.17715141360385	0.00156619097198795	0.0236357983609052	Hypomethylated
Redness	cg05617650	chr22	50454522	SBF1;SBF1	0.00764860367520629	2.25866422688802	3.17711834016918	0.00156636651392844	0.0236372631086932	Hypermethylated
Redness	cg12163800	chr17	76479273	RHBDF2;RHBDF2;RHBDF2;RHBDF2;RHBDF2;RHBDF2;RHBDF2;RHBDF2	0.0100992275573154	4.15818492434034	3.17711770149413	0.00156636990396552	0.0236372631086932	Hypermethylated
Redness	cg26943346	chr17	13306873	LINC02093	0.00554355606137929	-0.65209948618317	3.17711316686239	0.00156639397362988	0.0236372631086932	Hypermethylated
Redness	cg27223871	chr11	11251653	Intergenic	-0.00719652972203355	2.0701331579521	-3.17711109839688	0.00156640495308481	0.0236372631086932	Hypomethylated
Redness	cg09140281	chr5	132227799	P4HA2;P4HA2;P4HA2;P4HA2;P4HA2;P4HA2;P4HA2;P4HA2;P4HA2;P4HA2;P4HA2;P4HA2;P4HA2;P4HA2;P4HA2;P4HA2;P4HA2	-0.00392994688090778	-6.75691755105751	-3.17710443824489	0.00156644030578303	0.0236373906105484	Hypomethylated
Redness	cg20977703	chr17	783299	MRM3;GLOD4;GLOD4;GLOD4;GLOD4;GLOD4;GLOD4;GLOD4;GLOD4;GLOD4;GLOD4;GLOD4;GLOD4;GLOD4;GLOD4;GLOD4;GLOD4;GLOD4	0.00609863513718453	1.86868455082168	3.17709973665413	0.00156646526270195	0.0236373906105484	Hypermethylated
Redness	cg04609163	chr11	125904195	DDX25;PUS3;PUS3	-0.00477793758558114	-5.78378612136477	-3.17708545280233	0.00156654108629764	0.0236374290671454	Hypomethylated
Redness	cg17064754	chr6	168263580	Intergenic	0.00671508743033908	0.995248697924379	3.1770877004062	0.00156652915501902	0.0236374290671454	Hypermethylated
Redness	cg21136715	chr2	199457529	SATB2;SATB2;SATB2	0.0053264182105519	-2.78153354183319	3.17708460218549	0.00156654560177113	0.0236374290671454	Hypermethylated
Redness	cg09862148	chr6	10388089	Intergenic	-0.00568087533161098	0.967999836580714	-3.17707803548942	0.00156658046128094	0.0236375637986342	Hypomethylated
Redness	cg08713075	chr5	151105044	Intergenic	0.00796217956791985	-0.575225844447913	3.17707075167907	0.00156661912845179	0.023637755977126602	Hypermethylated
Redness	cg15200243	chr13	113113468	Intergenic	0.00599338246769538	-0.743084783620725	3.17705617217384	0.00156669652853099	0.0236385325567023	Hypermethylated
Redness	cg06230948	chr6	33312741	Intergenic	-0.00474661135833838	-6.90211699567161	-3.17699519151309	0.00156702030260667	0.0236430263737658	Hypomethylated
Redness	cg13750214	chr19	1302620	Intergenic	0.00920199675351436	5.01228125238473	3.17697677164968	0.0015671181141892	0.0236440679150252	Hypermethylated
Redness	cg21062556	chr1	28505270	RCC1;RCC1;RCC1;SNHG3;SNHG3	0.0047887229588228	-2.11019975338004	3.17697242256711	0.00156714120913778	0.0236440679150252	Hypermethylated
Redness	cg08655579	chr3	123519963	Intergenic	-0.00901893938865842	1.00936490543176	-3.17694256056235	0.00156729979393291	0.0236460691837832	Hypomethylated
Redness	cg25595873	chr10	97497942	UBTD1	-0.00216257319369076	-7.07105018062708	-3.17687305054094	0.00156766899037494	0.0236508564329144	Hypomethylated
Redness	cg27365485	chr11	64358980	RPS6KA4;RPS6KA4;RPS6KA4;RPS6KA4	-0.00567201277613788	-3.98136171915017	-3.17687355053028	0.00156766633443833	0.0236508564329144	Hypomethylated
Redness	cg26636541	chr2	223603938	Intergenic	-0.00578519366705545	-0.369629526429132	-3.1768655551973	0.00156770880603671	0.0236510656925551	Hypomethylated
Redness	ch.21.720335R	chr21	44084453	Intergenic	0.00554909070843663	-2.43511236973711	3.17683427152911	0.00156787499661578	0.0236531814549443	Hypermethylated
Redness	cg00914222	chr1	29259386	Intergenic	0.00781855832707984	0.546402513304497	3.17682546311811	0.00156792179313307	0.0236534959816013	Hypermethylated
Redness	cg14055354	chr9	105062389	Intergenic	-0.00656032525259855	0.0504415173950206	-3.17681305532766	0.00156798771429035	0.0236540990052924	Hypomethylated
Redness	cg08836623	chr3	194537855	Intergenic	-0.00635731034068333	1.7457515862671	-3.1767956780038	0.00156808004230545	0.0236550946146781	Hypomethylated
Redness	cg09610332	chr8	66534677	Intergenic	0.00811449605116145	0.163936200894608	3.17678720609731	0.00156812505648251	0.0236550946146781	Hypermethylated
Redness	cg09725202	chr13	32591572	Intergenic	-0.00893043440633008	1.66971085488625	-3.17678598209876	0.00156813156010992	0.0236550946146781	Hypomethylated
Redness	cg12962078	chr2	118852537	Intergenic	0.0072449955924949	-0.81860798546642	3.17671002023208	0.00156853522669714	0.0236607923408942	Hypermethylated
Redness	cg11207852	chr1	91501098	CDC7	-0.00327762050169519	-6.32362062910827	-3.17670255326226	0.00156857491186631	0.0236609994400167	Hypomethylated
Redness	cg08408564	chr5	67771385	Intergenic	-0.00663150947628762	0.0832281721006798	-3.17668298844749	0.00156867889860085	0.0236618260377796	Hypomethylated
Redness	cg26437841	chr13	32029863	Intergenic	-0.00529177478885805	3.42147250358753	-3.17668247569532	0.00156868162395749	0.0236618260377796	Hypomethylated
Redness	cg24701575	chr11	31823842	Intergenic	-0.00981271887801318	-0.266881602592309	-3.17666955395551	0.00156875030643517	0.0236624704945837	Hypomethylated
Redness	cg22829821	chr6	30466644	Intergenic	0.00647501406943189	-4.14971680186353	3.17666278561608	0.00156878628306397	0.0236626216148563	Hypermethylated
Redness	cg27192045	chrX	72620662	Intergenic	0.00823492404502406	-0.110380240442803	3.17665558928592	0.00156882453548258	0.0236628070561942	Hypermethylated
Redness	cg11345619	chr1	56979112	Intergenic	0.00662802128117847	-0.65582334631056	3.1766486207075	0.0015688615780971	0.0236629742440477	Hypermethylated
Redness	cg22254198	chr13	102021136	Intergenic	0.00644656253368175	0.355592653104324	3.17661215906271	0.00156905540907837	0.0236655062096935	Hypermethylated
Redness	cg01430331	chr19	39412485	PLEKHG2;PLEKHG2;PLEKHG2	0.00495049585584147	-4.40981209306171	3.17658583273522	0.00156919537421193	0.0236665677939014	Hypermethylated
Redness	cg01775103	chr11	64295423	Intergenic	0.00490983949202254	3.3267648501437	3.17659211423849	0.00156916197726339	0.0236665677939014	Hypermethylated
Redness	cg08240090	chr7	156657519	Intergenic	-0.00606024020431436	-0.102561355783859	-3.17657348345354	0.00156926103370844	0.0236665677939014	Hypomethylated
Redness	cg09592463	chr17	42843304	PSME3;PSME3;PSME3;PSME3;PSME3;PSME3;PSME3;PSME3;PSME3;AOC2;AOC2	-0.00566064718717657	3.41821288277856	-3.17658382881551	0.00156920602861548	0.0236665677939014	Hypomethylated
Redness	cg11378067	chr6	43518423	YIPF3	-0.00484783267732845	-1.54441255725724	-3.17656962174847	0.00156928156640379	0.0236665677939014	Hypomethylated
Redness	cg11909832	chr9	92653062	Intergenic	-0.00801404214461622	2.08609063121875	-3.17657902677318	0.00156923156029778	0.0236665677939014	Hypomethylated
Redness	cg07525608	chr8	143587743	Intergenic	0.00483955338593824	3.11538656879708	3.1765636620531	0.00156931325460547	0.0236666541480537	Hypermethylated
Redness	cg03197798	chr11	26950744	Intergenic	0.00527918688436414	2.5352695720955	3.17654794691998	0.00156939681612281	0.0236675227826232	Hypermethylated
Redness	cg00025626	chr2	238140751	KLHL30;KLHL30	0.00728379630174596	0.817466150893696	3.17653028083452	0.00156949075627338	0.0236685479023903	Hypermethylated
Redness	cg07732593	chr3	122284503	CASR;CASR	0.00508443311338757	2.80091377216914	3.1765140933562	0.00156957683842573	0.0236694544884468	Hypermethylated
Redness	cg22699815	chr10	92957367	Intergenic	-0.007551143611783	2.23014999018936	-3.17646325272976	0.00156984722824426	0.0236731403858214	Hypomethylated
Redness	cg19509326	chr11	65591629	Intergenic	0.00534497148590062	2.68049868387334	3.17645420835028	0.00156989533420451	0.0236734741981795	Hypermethylated
Redness	cg06937648	chr9	113615202	Intergenic	0.00511560101470571	-0.343931408684051	3.17643839248228	0.00156997946016357	0.02367435115953	Hypermethylated
Redness	cg18418331	chr6	64778529	Intergenic	-0.0057398560758583	-1.14794863554066	-3.1764241967471	0.00157005497204099	0.0236750981988176	Hypomethylated
Redness	cg22710783	chr17	55320712	HLF;HLF	-0.00634142360649476	-0.116547927350652	-3.17641189669342	0.00157012040286361	0.0236756932021439	Hypomethylated
Redness	cg26191647	chr9	33025221	DNAJA1;DNAJA1;APTX;APTX;APTX;APTX;APTX;APTX;APTX;APTX;APTX;APTX;APTX;APTX;APTX;APTX;APTX;APTX	-0.0044889124316854	-5.22883190157842	-3.17638851866241	0.00157024477054415	0.0236771768742476	Hypomethylated
Redness	cg11037900	chr21	32578007	Intergenic	0.00233537445018681	-0.389501305447627	3.17638138663041	0.00157028271371385	0.0236773573535674	Hypermethylated
Redness	cg01263682	chr18	45761775	Intergenic	0.0052079352949814	0.186371172286275	3.17637530947788	0.00157031504548029	0.0236774532173101	Hypermethylated
Redness	cg04204138	chrX	82218659	Intergenic	-0.00716958475605468	-3.35424080390822	-3.17636297113956	0.0015703806900003	0.0236780513644261	Hypomethylated
Redness	cg05980922	chr14	53766361	Intergenic	-0.00732095185864245	2.61894372783248	-3.17635511823714	0.00157042247166277	0.0236782896957996	Hypomethylated
Redness	cg25895054	chr21	41801420	PRDM15;PRDM15;PRDM15;PRDM15;PRDM15;PRDM15;PRDM15	0.00718019724463331	2.04891507927186	3.17633621041022	0.00157052307567653	0.0236794149077938	Hypermethylated
Redness	cg19400739	chr6	31628168	PRRC2A;PRRC2A	-0.0052732642922082	0.791107116026599	-3.17631254684165	0.00157064899223358	0.0236809217237605	Hypomethylated
Redness	cg07746628	chr6	56371870	Intergenic	-0.00632093954687297	2.26053141224841	-3.17629808691944	0.00157072593972195	0.02368169018775	Hypomethylated
Redness	cg11192141	chr7	2922670	CARD11;CARD11	0.00600373762217158	2.75108088267393	3.17627138752034	0.00157086802789551	0.023683049035277	Hypermethylated
Redness	cg11596948	chr7	115713788	Intergenic	-0.00618495090530051	-0.914558811446908	-3.17627205728421	0.00157086446341835	0.023683049035277	Hypomethylated
Redness	cg15400530	chr2	167942572	B3GALT1-AS1	-0.00611863752542821	0.526905225258955	-3.17625501774411	0.00157095515001584	0.0236839708203331	Hypomethylated
Redness	cg01427458	chr11	133228562	Intergenic	-0.00861685559053932	-4.35085285143324	-3.17624634630848	0.00157100130235356	0.0236842749181268	Hypomethylated
Redness	cg04574896	chr1	108705116	Intergenic	0.00783349076709354	1.32835701220889	3.17622349646143	0.00157112292302694	0.023685325034281	Hypermethylated
Redness	cg23828637	chr18	80158130	PARD6G;PARD6G	-0.00621293722705356	-0.0506869033241513	-3.17622702136863	0.00157110416077694	0.023685325034281	Hypomethylated
Redness	cg19576556	chr17	82066301	DUS1L	0.00619818905689196	0.325123681315282	3.176207792602	0.00157120651348159	0.0236861934802882	Hypermethylated
Redness	cg24337410	chr11	93533131	Intergenic	-0.00647044853024503	3.19017438833739	-3.17619334369775	0.00157128342753128	0.0236869612513472	Hypomethylated
Redness	cg22538942	chrX	19795103	Intergenic	0.00738434119297059	2.37519995634955	3.17618237330781	0.00157134182716086	0.0236874498983529	Hypermethylated
Redness	cg10103630	chr16	57619257	ADGRG1;ADGRG1;ADGRG1;ADGRG1;ADGRG1;ADGRG1;ADGRG1;ADGRG1;ADGRG1;ADGRG1;ADGRG1;ADGRG1;ADGRG1;ADGRG1;ADGRG1;ADGRG1;ADGRG1;ADGRG1;ADGRG1;ADGRG1	-0.00421833245704754	0.702118361238339	-3.17616356073445	0.00157144197843064	0.0236874668763713	Hypomethylated
Redness	cg14472484	chr1	184547948	Intergenic	-0.00698004675899051	-0.338785341069057	-3.17616263747311	0.00157144689368849	0.0236874668763713	Hypomethylated
Redness	cg20029003	chr12	6752910	MLF2;MLF2	-0.00431974365718293	-5.09063411872222	-3.17616449280919	0.00157143701626639	0.0236874668763713	Hypomethylated
Redness	cg23962342	chr14	104175401	KIF26A	0.00678194026697978	4.11390722385228	3.17616353521088	0.0015714421143128	0.0236874668763713	Hypermethylated
Redness	cg03837670	chr5	181088470	Intergenic	0.00580005014468326	1.73561487592119	3.17615194878248	0.00157150379916296	0.0236879329525923	Hypermethylated
Redness	cg26299419	chr8	27524580	Intergenic	0.00506292868611927	2.68184367705899	3.17614193890093	0.00157155709245352	0.0236881877511778	Hypermethylated
Redness	cg26922552	chrX	39050682	Intergenic	0.00851878649901245	0.406135983011475	3.17613901220182	0.00157157267471394	0.0236881877511778	Hypermethylated
Redness	cg05485520	chr3	45842136	LZTFL1;LZTFL1;LZTFL1;LZTFL1	0.004620309111417	-4.83294309352983	3.17612963777251	0.0015716225867832	0.0236885483830722	Hypermethylated
Redness	cg04876455	chr20	49920794	LOC105372653	-0.00679370416512317	0.968747602796547	-3.17607986774143	0.00157188760078082	0.0236921511097847	Hypomethylated
Redness	cg03094624	chr5	173630270	Intergenic	-0.00614515437867141	3.03135310466499	-3.1760288337047	0.00157215938815474	0.0236954640232482	Hypomethylated
Redness	cg11367947	chr1	153727993	INTS3;INTS3	-0.00305769471175271	-6.85860845031276	-3.17603327572957	0.00157213572993939	0.0236954640232482	Hypomethylated
Redness	cg10650290	chr7	158386935	Intergenic	-0.00646293849404643	1.46462497966017	-3.17602216222249	0.00157219492107274	0.0236956077931234	Hypomethylated
Redness	cg13212589	chrX	107546870	FRMPD3-AS1	-0.00797094365445823	2.53507803537935	-3.17600870648028	0.00157226658982892	0.0236959804397641	Hypomethylated
Redness	cg16678121	chr6	126343952	Intergenic	-0.00676784292606112	3.18032695573253	-3.17600287903197	0.00157229762925862	0.0236959804397641	Hypomethylated
Redness	cg23087770	chr3	30198574	Intergenic	0.00447216489143485	-1.89891179125641	3.17600710405908	0.00157227512493879	0.0236959804397641	Hypermethylated
Redness	cg23700928	chr22	48690960	Intergenic	0.00787625142115819	2.56986416791311	3.17598723614398	0.00157238095262718	0.0236965691916589	Hypermethylated
Redness	cg24078108	chr17	77118522	Intergenic	-0.00803059299898693	1.33847502890444	-3.17598578457217	0.00157238868477266	0.0236965691916589	Hypomethylated
Redness	cg17527077	chr17	17413470	Intergenic	0.00638274005750768	-0.0841621158066368	3.17596135472513	0.00157251882148012	0.0236977468554282	Hypermethylated
Redness	cg24927659	chr20	5192389	CDS2;CDS2	-0.00459351384998269	-2.43067792716831	-3.17596423293864	0.00157250348884824	0.0236977468554282	Hypomethylated
Redness	cg06284734	chr6	166259879	Intergenic	0.0057466455134546	0.282636984866999	3.17593935492862	0.00157263602192461	0.023698729499207	Hypermethylated
Redness	cg25274451	chr8	144082852	Intergenic	-0.00341870126378949	-6.65283745530429	-3.17594411786739	0.001572610647436	0.023698729499207	Hypomethylated
Redness	cg15142335	chr1	43472541	Intergenic	-0.00638592684878844	0.0203487220993885	-3.17591079316818	0.00157278819222615	0.023700630821244	Hypomethylated
Redness	cg24620647	chr15	86347025	Intergenic	0.00612880774971582	2.77684958669531	3.17589939253207	0.00157284893591321	0.0237011543789427	Hypermethylated
Redness	cg03760072	chr3	133783841	SRPRB;TF;TF;TF;TF;TF;TF	0.00833406238129347	0.525963585259357	3.17588023835679	0.00157295099607928	0.0237023005042723	Hypermethylated
Redness	cg26381919	chr2	1691585	Intergenic	0.00655839537355688	1.7779028931338	3.17585633602044	0.00157307836468765	0.0237035090708881	Hypermethylated
Redness	cg27316737	NA	NA	Intergenic	0.00241519484449365	-0.765882691453873	3.17585542765864	0.00157308320527163	0.0237035090708881	Hypermethylated
Redness	cg03536885	chr7	27124201	HOXA3;HOXA3;HOXA3;HOXA3;HOXA3	0.00930257277551588	1.581816841908	3.17584512057966	0.00157313813179586	0.0237037811870889	Hypermethylated
Redness	cg18460186	chr18	3870024	Intergenic	0.00514026831328686	-2.10907230556635	3.17584227988666	0.00157315327018768	0.0237037811870889	Hypermethylated
Redness	cg00381514	chr1	20271686	Intergenic	0.00638411124953866	-0.0767944767277466	3.17583713137732	0.00157318070755082	0.0237038027998211	Hypermethylated
Redness	cg04646100	chr11	106022283	MSANTD4;MSANTD4;MSANTD4;MSANTD4;MSANTD4;MSANTD4;MSANTD4;MSANTD4;MSANTD4	0.00528884380031487	-4.21881087391953	3.17580997828413	0.00157332541873921	0.0237055826101742	Hypermethylated
Redness	cg12400812	chr3	197509879	BDH1;BDH1;BDH1;BDH1;BDH1;BDH1;LINC02012	0.00568650407973671	0.930944283253911	3.17580056523181	0.00157337558804621	0.0237055826101742	Hypermethylated
Redness	cg25185057	chr22	20086473	DGCR8;DGCR8	-0.00768524989697301	1.85793478535859	-3.17580032933711	0.0015733768453272	0.0237055826101742	Hypomethylated
Redness	cg05577686	chr12	107763583	Intergenic	-0.00700114547903869	2.60367739880313	-3.17575841397911	0.00157360026220725	0.023708165061117	Hypomethylated
Redness	ch.1.448124R	chr1	11994828	Intergenic	0.00711971924612691	-4.01528081342284	3.17576312293434	0.00157357516111455	0.023708165061117	Hypermethylated
Redness	cg03317075	chr10	70243741	Intergenic	-0.00858603714951336	0.783985368263781	-3.17574545955156	0.00157366931770926	0.0237088136157969	Hypomethylated
Redness	cg05844625	chr6	30008294	HLA-J	0.00429948026201737	1.3828989091011	3.17573421585387	0.00157372925617901	0.0237093247946132	Hypermethylated
Redness	cg21594297	chr12	132676403	Intergenic	-0.0109979611362143	1.31627227123336	-3.17572850510542	0.00157375970013136	0.0237093916084773	Hypomethylated
Redness	cg01066036	chr10	43670972	Intergenic	0.0072178768055391	1.67337268570478	3.17572326740216	0.00157378762276171	0.0237094204359205	Hypermethylated
Redness	cg05029928	chr3	64047403	Intergenic	-0.0072347014628483	2.8855196477496	-3.17567227550233	0.00157405948870747	0.0237121567129292	Hypomethylated
Redness	cg08457610	chrX	150762367	Intergenic	-0.00778609047976608	2.28525042708723	-3.17567814364531	0.00157402820019309	0.0237121567129292	Hypomethylated
Redness	cg13074482	chr4	6147570	Intergenic	0.00654987581245515	-1.51257806794899	3.17567176584734	0.00157406220617816	0.0237121567129292	Hypermethylated
Redness	cg27253061	chrX	82121687	Intergenic	-0.00743334390958119	1.67216553517514	-3.17566968516344	0.00157407330038996	0.0237121567129292	Hypomethylated
Redness	cg02171705	chrX	9463141	TBL1X;TBL1X;TBL1X	0.004477273688358	-4.77679357676739	3.17565488413406	0.00157415222159887	0.0237129537324437	Hypermethylated
Redness	cg06245681	chr4	8963778	Intergenic	-0.00498292922651347	-2.74039760898611	-3.17562085673614	0.00157433367441065	0.0237152952312528	Hypomethylated
Redness	cg23839113	chr7	30595165	Intergenic	-0.00282948528766981	-6.94638137505221	-3.17561385628738	0.00157437100705057	0.0237154657050559	Hypomethylated
Redness	cg00677986	chr12	79690743	PAWR	-0.00586726914021378	-5.30647067496154	-3.17560531066482	0.00157441658104371	0.0237157603144212	Hypomethylated
Redness	cg11639825	chr2	397707	Intergenic	-0.00787491906167213	1.70402250818859	-3.17557556785764	0.00157457520958414	0.0237169740507717	Hypomethylated
Redness	cg17283039	chr22	29391636	Intergenic	0.00579470129421915	0.728468960778132	3.1755765068215	0.00157457020154393	0.0237169740507717	Hypermethylated
Redness	cg18045888	chr10	15210152	Intergenic	0.00638196544809891	-3.82074845624355	3.17558175730507	0.00157454219793329	0.0237169740507717	Hypermethylated
Redness	cg14678430	chr7	128854096	FLNC;FLNC	0.00691437552208963	2.03320759565537	3.1755656896775	0.00157462789655328	0.0237173757528798	Hypermethylated
Redness	cg07589077	chr3	170355162	Intergenic	-0.00661041190102868	2.76283121496675	-3.17555631806221	0.00157467788317616	0.0237177367692033	Hypomethylated
Redness	cg08214328	chrX	16712972	CTPS2;CTPS2;CTPS2	0.00598222413622251	-4.08667493102458	3.17554678535122	0.00157472873055924	0.0237181107381193	Hypermethylated
Redness	cg09665391	chr9	113056828	ZFP37;ZFP37;ZFP37	-0.00703295311689134	-4.78063687728165	-3.17553768969591	0.00157477724810476	0.0237184496039148	Hypomethylated
Redness	cg01779679	chr16	87823616	Intergenic	-0.00671230500033802	-0.442943082927992	-3.17552114073301	0.00157486552621392	0.0237186035386866	Hypomethylated
Redness	cg10832655	chr4	121070421	Intergenic	-0.00539187292596868	1.59183069454599	-3.17552517299341	0.00157484401626848	0.0237186035386866	Hypomethylated
Redness	cg19030220	chr13	96524739	Intergenic	0.0025604973855347	-0.897488929022625	3.17552592942421	0.00157483998114628	0.0237186035386866	Hypermethylated
Redness	cg22502660	chr10	99297226	Intergenic	0.00506583595897649	1.99046494940433	3.17551195702082	0.00157491451740253	0.023718949507233	Hypermethylated
Redness	cg09305600	chr9	34500683	Intergenic	-0.00673542293459112	-3.11714996809691	-3.17549986880805	0.00157497900500783	0.0237195288437779	Hypomethylated
Redness	cg01319991	NA	NA	Intergenic	0.00288299769573589	-1.51918490716662	3.17548157801716	0.00157507658645744	0.0237202266849489	Hypermethylated
Redness	cg22020076	chr19	42312772	TMEM145;TMEM145	0.00422271298356796	1.32351554229768	3.17548142857844	0.00157507738373664	0.0237202266849489	Hypermethylated
Redness	cg09927532	chr7	15291714	Intergenic	-0.00799349744166895	1.15257266116304	-3.17543649644066	0.0015753171206952	0.0237230532252379	Hypomethylated
Redness	cg24995240	chr1	84505441	SPATA1;SPATA1	0.00506441506931635	-4.66355541941289	3.17544001517024	0.00157529834517758	0.0237230532252379	Hypermethylated
Redness	cg24018760	chr12	4272554	CCND2	0.00439976072618426	-5.14154072503878	3.17542264234581	0.00157539104648597	0.023723774575539	Hypermethylated
Redness	cg19426761	chr4	114656444	MIR577	-0.00704829807128897	0.302886146083262	-3.1753921902721	0.00157555355075549	0.0237258297810803	Hypomethylated
Redness	cg16736954	chr20	23420386	Intergenic	0.00516874649839406	-4.21568861245551	3.17536961336466	0.00157567404002171	0.023727252236735	Hypermethylated
Redness	cg16620665	chr1	235532579	Intergenic	-0.00475762186413451	-0.263452563618196	-3.17535833221761	0.00157573424884704	0.023727766928721	Hypomethylated
Redness	cg00804863	chr15	96421638	Intergenic	-0.00563152374130295	0.248843497489158	-3.17533887899353	0.00157583807800939	0.0237289384378704	Hypomethylated
Redness	cg01037637	chr18	61893056	RNF152	0.00444152025625268	-3.93913547878284	3.17532444858269	0.00157591510261108	0.0237297062924431	Hypermethylated
Redness	cg14889768	chr6	146543393	RAB32	0.00359385131437901	-4.06825420298677	3.17530558431704	0.00157601579885557	0.0237308305569997	Hypermethylated
Redness	cg07968979	chr6	27323584	VN1R10P	-0.00774185510718613	2.20562264092541	-3.17528975109722	0.00157610032015558	0.0237317112344927	Hypomethylated
Redness	cg01015739	chr3	100954446	Intergenic	-0.00659391387331236	-0.411675156080592	-3.17525405002984	0.00157629091586291	0.0237341890436773	Hypomethylated
Redness	cg04384626	chr4	41880563	LINC00682	-0.00615135744705747	-3.02266203234247	-3.17521540996551	0.00157649722583782	0.0237361192687957	Hypomethylated
Redness	cg07154430	chr5	95946613	Intergenic	-0.00616335613340325	3.35995654059925	-3.17522206905216	0.0015764616693576	0.0237361192687957	Hypomethylated
Redness	cg26643123	chrX	4547287	Intergenic	0.00747975171102607	-1.3874554705982	3.17521593978893	0.00157649439679573	0.0237361192687957	Hypermethylated
Redness	cg00377772	chr18	45723823	SLC14A1;SLC14A1;SLC14A1;SLC14A1;SLC14A1	-0.0056622387888882	0.83130671933133	-3.17519585335497	0.00157660165348237	0.0237369074484527	Hypomethylated
Redness	cg20769356	chr7	94003860	Intergenic	0.00679362695776264	-2.40521616948242	3.17519626166431	0.00157659947314244	0.0237369074484527	Hypermethylated
Redness	cg27270371	chrX	85375679	Intergenic	0.00314892099519308	-1.35446412335385	3.17518804112638	0.001576643370708	0.0237371434873159	Hypermethylated
Redness	cg09325682	chr9	136759081	LCN8;LCN8	0.00531301448570537	3.70527561063394	3.17517719522092	0.00157670128942828	0.0237376234358458	Hypermethylated
Redness	cg03059991	chr12	53751001	Intergenic	0.0087527334240434709	-1.43509575961275	3.17515867447806	0.00157680019744226	0.0237379363849983	Hypermethylated
Redness	cg03778373	chr5	37378258	WDR70;WDR70;WDR70	-0.00506734083401604	2.01615255832672	-3.17516077878381	0.00157678895933776	0.0237379363849983	Hypomethylated
Redness	cg18832143	NA	NA	Intergenic	0.00347516285407158	0.73771228946256	3.1751628391796	0.00157677795580727	0.0237379363849983	Hypermethylated
Redness	cg17682711	chr12	57200822	Intergenic	0.00573500970605196	3.2999480167438	3.17515259612504	0.00157683265947408	0.0237380330573775	Hypermethylated
Redness	ch.1.1224902R	chr1	38422474	Intergenic	0.00667352390079754	-3.22553985099004	3.1751338491368	0.00157693278346229	0.0237391483097493	Hypermethylated
Redness	cg00169168	chr1	8086911	Intergenic	-0.0111774429389256	1.74685810886442	-3.17511712976464	0.00157702208330128	0.0237400991168825	Hypomethylated
Redness	cg26775538	chr19	815090	Intergenic	0.00973320903282455	1.52083259772403	3.17511227221569	0.00157704802883119	0.0237400991168825	Hypermethylated
Redness	cg00070424	chr10	110414709	Intergenic	-0.0068231574988036996	-4.29287629926897	-3.17507639612496	0.00157723966528522	0.0237417206239545	Hypomethylated
Redness	cg02305358	chr17	77934029	Intergenic	0.00569349611938183	0.714873790447929	3.17506981322748	0.00157727483095782	0.0237417206239545	Hypermethylated
Redness	cg11553755	chr6	43490816	Intergenic	-0.00555512301101131	0.284109356094772	-3.17508535752365	0.00157719179488225	0.0237417206239545	Hypomethylated
Redness	cg12348252	chr5	145962185	Intergenic	-0.00628614986378376	1.95109421344219	-3.17506772843874	0.00157728596799766	0.0237417206239545	Hypomethylated
Redness	cg13963601	chr2	74507753	PCGF1	-0.00448085649778044	-5.92892994320298	-3.17507058096176	0.00157727072970332	0.0237417206239545	Hypomethylated
Redness	cg19709786	chr6	134738230	Intergenic	-0.0057181787448903	0.213638445240544	-3.17505551708172	0.00157735120310102	0.0237423105201748	Hypomethylated
Redness	cg13484549	chr19	49142922	PPFIA3;PPFIA3	-0.0101565843865492	-1.5110498903658	-3.17502417481851	0.00157751865009177	0.0237444388661502	Hypomethylated
Redness	cg13285985	chr8	143685047	Intergenic	0.00663575986355918	-3.56579345651934	3.17500082897677	0.00157764338662118	0.0237459242846597	Hypermethylated
Redness	cg08888354	chr19	37467805	ZNF570;ZNF570;ZNF569;ZNF569	0.00557528002685121	0.0554758577016798	3.17498625114951	0.00157772128038038	0.0237467046110649	Hypermethylated
Redness	cg11430659	chr2	200509748	KCTD18;KCTD18;KCTD18;KCTD18	-0.00359645111832967	-6.58735654094457	-3.17496088609947	0.00157785682201002	0.0237483525708795	Hypomethylated
Redness	cg05492001	chr3	128493316	GATA2	-0.00737735088071696	-3.52020475153448	-3.17495438213527	0.00157789157856754	0.0237484835833144	Hypomethylated
Redness	cg24470804	chr2	105037957	MRPS9	0.00405702091598693	-5.22124939661862	3.17494688964017	0.00157793161861494	0.0237486941107021	Hypermethylated
Redness	cg00154554	chr1	8669654	Intergenic	-0.00866109773809588	1.36676160019432	-3.17490824609245	0.00157813814541927	0.0237498418536525	Hypomethylated
Redness	cg04845051	chr20	57360432	Intergenic	0.00608027552226426	-0.369360329793117	3.17491286576453	0.00157811345470354	0.0237498418536525	Hypermethylated
Redness	cg10160807	chr4	3675770	Intergenic	0.0090707306202922	3.53355149389422	3.17491452193749	0.0015781046030591	0.0237498418536525	Hypermethylated
Redness	cg13557501	chr22	35988315	Intergenic	-0.00846389887780815	2.01398327229167	-3.17491195499862	0.00157811832243685	0.0237498418536525	Hypomethylated
Redness	cg27216684	chr3	46222861	Intergenic	0.00697427569496281	-3.41927720579433	3.17491520505934	0.00157810095203365	0.0237498418536525	Hypermethylated
Redness	cg04194001	chr2	43595965	THADA;THADA;THADA;THADA;THADA;THADA;THADA;THADA;THADA;THADA;THADA;THADA;THADA;THADA;THADA;THADA	-0.00229394541243408	-6.74531055017808	-3.17487431901817	0.00157831948604417	0.023752152325085	Hypomethylated
Redness	cg11472579	chr18	2425573	Intergenic	0.00654896635692924	-0.324795450462905	3.17486977328223	0.00157834378451922	0.023752152325085	Hypermethylated
Redness	cg14440203	chr1	28509963	SNHG3;SNHG3	0.00638468323924668	0.685353759146739	3.17485543090748	0.00157842045156036	0.0237529139466685	Hypermethylated
Redness	cg05262777	chr11	129249552	Intergenic	0.00694404466351852	-0.12225423347588	3.17483477307597	0.00157853088386272	0.0237541836524023	Hypermethylated
Redness	cg22488563	chr17	38485012	Intergenic	0.00492106294551025	-1.44255670415635	3.17482145186567	0.00157860209995601	0.023754863189242	Hypermethylated
Redness	cg04510459	chr1	91582730	Intergenic	0.00602941417174982	-0.376643517861772	3.17480299956127	0.00157870075212553	0.0237557396081446	Hypermethylated
Redness	cg05652902	chr18	9216798	ANKRD12;ANKRD12;ANKRD12	-0.00964884194829527	1.78144624665722	-3.1748008095023	0.00157871246128853	0.0237557396081446	Hypomethylated
Redness	cg10037249	chr11	92766919	Intergenic	0.00727829318367985	-2.4347064597812	3.17478375197775	0.00157880366218616	0.0237567198028368	Hypermethylated
Redness	cg26094035	chr16	47461259	PHKB;PHKB;PHKB;ITFG1;ITFG1	-0.00296984896273602	-6.91285869258463	-3.1747648607004	0.00157890467322431	0.0237578475787828	Hypomethylated
Redness	cg11913565	chr9	134922964	Intergenic	0.0062502979902392	1.14561932810889	3.17474835204584	0.00157899294934112	0.0237584152466878	Hypermethylated
Redness	cg18624581	chr12	64759533	TBC1D30;TBC1D30;GNS	0.00548497681404171	-3.30126972388152	3.17474805734492	0.0015789945252258	0.0237584152466878	Hypermethylated
Redness	cg21613389	chr17	2904299	Intergenic	-0.00613950833196258	0.837125427647699	-3.17471048795993	0.00157919543577219	0.0237610460566347	Hypomethylated
Redness	cg02592030	chr2	27386046	Intergenic	-0.00826474312388432	1.68688732894548	-3.17468501671729	0.00157933166226441	0.0237624884856259	Hypomethylated
Redness	cg15217479	chr10	72340863	DNAJB12;DNAJB12;DNAJB12;DNAJB12;DNAJB12	-0.00691412962455539	2.13179009241503	-3.17468027713918	0.00157935701189482	0.0237624884856259	Hypomethylated
Redness	cg23278418	chr1	12496514	Intergenic	-0.00699997904137163	0.593551221151841	-3.17467794155525	0.00157936950390213	0.0237624884856259	Hypomethylated
Redness	cg04448933	chr16	2182474	Intergenic	-0.0078423658291942	1.30509940212981	-3.17465589959415	0.0015794874011125	0.0237634778858909	Hypomethylated
Redness	cg11072646	NA	NA	Intergenic	0.00419976043820307	-0.28932531566206	3.17465855034323	0.00157947322245605	0.0237634778858909	Hypermethylated
Redness	cg07002422	chr16	946172	Intergenic	-0.00623380594751311	3.90373883933401	-3.17464221716958	0.00157956058923546	0.0237641867923497	Hypomethylated
Redness	cg05005609	chr11	57482731	Intergenic	0.00706232904506535	-2.29437293624828	3.17463414238197	0.0015796037832354	0.0237644444270156	Hypermethylated
Redness	cg06690525	chr2	169574226	FASTKD1;FASTKD1;FASTKD1;FASTKD1;FASTKD1;FASTKD1	-0.0052912228374984	1.1237996325456	-3.17462744418048	0.00157963961436915	0.0237645912839211	Hypomethylated
Redness	cg18578144	chr13	30803458	LINC00398	0.00634401207668876	3.07651937030838	3.17460917920683	0.00157973732421709	0.0237656690433016	Hypermethylated
Redness	cg25068078	chr17	58237354	LPO;LPO;LPO	-0.00793974303863215	2.03052803700659	-3.1745852676475	0.00157986524933153	0.0237672013200039	Hypomethylated
Redness	cg09882647	chr20	45362706	SYS1-DBNDD2;SYS1;SYS1	0.00691792904113649	-3.1475652441174	3.17450341762925	0.00158030321340367	0.0237731341858663	Hypermethylated
Redness	cg26016475	chr16	27806928	Intergenic	0.00622840702370599	-0.555201366750707	3.17450181687916	0.00158031177983385	0.0237731341858663	Hypermethylated
Redness	cg13398699	chr5	39113430	Intergenic	0.00641009535145543	0.721486293302275	3.17444103228681	0.00158063710090954	0.0237776357049263	Hypermethylated
Redness	cg17229769	chr12	6337424	Intergenic	0.00708941642507826	-1.32344097640396	3.17440199958623	0.00158084603775883	0.0237803863281604	Hypermethylated
Redness	cg18484736	chr14	104578647	C14orf180;C14orf180	0.00623927774630219	0.940464362147089	3.17436370021015	0.0015810510739984	0.0237826857318437	Hypermethylated
Redness	cg27321942	chr19	49489960	SNORD35A;SNORD34;SNORD33;SNORD32A	0.00573027668188046	1.2258119073685	3.17436566517106	0.00158104055395566	0.0237826857318437	Hypermethylated
Redness	cg09247619	chr1	198679720	Intergenic	0.0062008460548108	1.22827949801354	3.17430502975064	0.00158136521471853	0.0237870186203939	Hypermethylated
Redness	cg11679293	chr6	16215744	Intergenic	0.0069220553000910404	-0.912499876547052	3.1742946936431	0.00158142056356828	0.0237871678808366	Hypermethylated
Redness	cg13011976	chrX	55074856	PAGE2B	0.00747579516422185	3.12392186427261	3.17428855786781	0.0015814534208935	0.0237871678808366	Hypermethylated
Redness	cg23413497	chr14	106397204	Intergenic	0.00561633995340825	0.672428921818683	3.17429158947818	0.0015814371864184	0.0237871678808366	Hypermethylated
Redness	cg03539039	chr15	41971797	PLA2G4E-AS1	0.00626202718161402	-3.32876499287132	3.17425518690407	0.00158163213478974	0.0237878872980683	Hypermethylated
Redness	cg05193757	chr11	117749838	Intergenic	0.00688813440372344	1.73161162967357	3.1742553518181	0.00158163125156807	0.0237878872980683	Hypermethylated
Redness	cg06771060	chr13	100514975	Intergenic	0.00624071204324584	-2.61552687294244	3.17425364730891	0.00158164038034309	0.0237878872980683	Hypermethylated
Redness	cg11759875	chr8	1456894	Intergenic	0.00972340490621055	2.92945698497503	3.17425835736562	0.0015816151549901	0.0237878872980683	Hypermethylated
Redness	cg12665815	chr8	65841932	PDE7A;PDE7A	-0.00670158419342934	-5.20827567504964	-3.17426557777585	0.00158157648581642	0.0237878872980683	Hypomethylated
Redness	cg14473552	chr9	136510762	NOTCH1	0.0065380390192188	5.68538905540901	3.17424064609226	0.00158171001206456	0.0237878872980683	Hypermethylated
Redness	cg19875864	chr11	129029086	Intergenic	-0.0083570119063203	0.501131479548501	-3.17424674049729	0.00158167737138905	0.0237878872980683	Hypomethylated
Redness	cg22260782	chr4	36283717	Intergenic	-0.00917161116725079	1.39008270690439	-3.17424392132115	0.00158169247037612	0.0237878872980683	Hypomethylated
Redness	cg03357489	chr1	201063050	Intergenic	0.00595350643045254	2.29817848866563	3.17422068973104	0.00158181689955033	0.0237891023409128	Hypermethylated
Redness	cg04430954	chr3	52889452	Intergenic	-0.00738183324055633	2.91699888026757	-3.17418978067136	0.00158198246351612	0.023790876489139	Hypomethylated
Redness	cg13826105	chr9	136939747	Intergenic	0.00481937068393016	1.6913286912149	3.17418892155188	0.00158198706560659	0.023790876489139	Hypermethylated
Redness	cg09489031	chr4	121192227	Intergenic	0.00590767351495654	-0.694668038497065	3.17417556634233	0.00158205860774913	0.0237915598866976	Hypermethylated
Redness	cg05524458	chr5	10566670	Intergenic	-0.00698885295985257	1.11618862713168	-3.17411887610052	0.00158236232333827	0.0237945571123654	Hypomethylated
Redness	cg12693076	chr7	124766508	GPR37	-0.00715402199335642	-0.934826638647046	-3.1741214960026	0.00158234828613693	0.0237945571123654	Hypomethylated
Redness	cg14350382	chr9	130445341	Intergenic	-0.00487754400393154	-5.67438036604689	-3.17412393758907	0.00158233520443813	0.0237945571123654	Hypomethylated
Redness	cg18671854	chr13	61415464	PCDH20;PCDH20	0.00421425013601438	-4.62872893567389	3.17413223282711	0.00158229076039077	0.0237945571123654	Hypermethylated
Redness	cg03240547	chr9	23582571	Intergenic	-0.00495776946702877	3.26878394301524	-3.17407453775631	0.00158259990166036	0.0237977370980099	Hypomethylated
Redness	cg12293475	chr8	22551545	SORBS3	-0.00220855093374304	-6.66231953046089	-3.17406686578057	0.00158264101377907	0.0237979627425355	Hypomethylated
Redness	cg00416255	chr15	57721479	Intergenic	-0.00880925091630556	1.87639957859177	-3.17405136494208	0.00158272408174103	0.0237983357114009	Hypomethylated
Redness	cg07649216	chr17	50101985	Intergenic	-0.00609860150135555	0.138217200431388	-3.17405677746162	0.00158269507595169	0.0237983357114009	Hypomethylated
Redness	cg24810353	chr6	14601869	Intergenic	-0.00698697495919996	2.57902166093799	-3.17404762256853	0.00158274413747492	0.0237983357114009	Hypomethylated
Redness	cg02523585	chr2	191364519	Intergenic	-0.00775015915347604	0.329632265380939	-3.17402540888786	0.00158286318751986	0.02379973319609	Hypomethylated
Redness	cg03104467	chr1	181731553	Intergenic	-0.00839804968910899	2.02458753846118	-3.17400095637736	0.00158299424570921	0.0238010648653285	Hypomethylated
Redness	cg22740441	chr4	101328495	Intergenic	-0.00559603733176707	1.72756549666832	-3.17399914155558	0.00158300397301389	0.0238010648653285	Hypomethylated
Redness	cg03489712	chr7	143379788	LOC100507507	0.00682079575263221	-0.855925598448665	3.17397714742933	0.00158312186421909	0.0238024448125489	Hypermethylated
Redness	cg11563478	chr21	38208382	DSCR10	0.00574995348331413	0.342566370911364	3.17396433145044	0.00158319056316936	0.0238030046768403	Hypermethylated
Redness	cg14581887	chr6	30618096	PPP1R10;PPP1R10;PPP1R10;PPP1R10;PPP1R10	0.00633557052510757	-2.87496273646538	3.17396045839042	0.00158321132491518	0.0238030046768403	Hypermethylated
Redness	cg23123165	chr7	54833322	Intergenic	0.00697953356378143	3.15846456416746	3.17394800125937	0.00158327810373807	0.0238036160804439	Hypermethylated
Redness	cg26454312	chr4	117560130	Intergenic	-0.00776388684408774	2.1910044770556	-3.17393046103327	0.00158337213586736	0.023804637193884	Hypomethylated
Redness	cg17424392	chr12	29489628	OVCH1	-0.00960524993476623	1.48049589135314	-3.17390898752957	0.00158348726108678	0.0238055827802212	Hypomethylated
Redness	cg26779971	chr1	37952497	Intergenic	0.00523638992337525	0.459857600390797	3.17391132386182	0.00158347473500765	0.0238055827802212	Hypermethylated
Redness	cg10317387	chr2	88171354	THNSL2;THNSL2	0.00592244315158274	2.61467468146154	3.17390265679719	0.00158352120331766	0.0238057004555026	Hypermethylated
Redness	cg13400909	chr9	8946452	Intergenic	0.00547258131632719	2.71813470758687	3.1738497772543	0.00158380474329665	0.0238095703666737	Hypermethylated
Redness	cg27396447	chr19	40055921	Intergenic	0.00624799308816606	-4.69866441180465	3.17383276980628	0.00158389594715037	0.0238105487805427	Hypermethylated
Redness	cg02389501	chr7	94128636	Intergenic	-0.00855763548148176	1.01883214552964	-3.17382363130384	0.00158394495513148	0.0238108928462855	Hypomethylated
Redness	cg01803294	chr5	54944101	Intergenic	0.00555475552322148	-0.597587534099639	3.17381833217794	0.0015839733739367	0.0238109273958743	Hypermethylated
Redness	cg00920126	chr7	151394794	Intergenic	0.00585819136751415	0.386993306460672	3.17377612124904	0.00158419976471276	0.0238139378898595	Hypermethylated
Redness	cg11728634	chr7	132781020	Intergenic	-0.00679427929028306	0.061772016436570903	-3.17376459519767	0.00158426158782094	0.0238144745185069	Hypomethylated
Redness	cg25928850	chr1	34014614	Intergenic	0.00562173398976818	3.12147455681948	3.17373858218631	0.00158440112385965	0.0238161792838199	Hypermethylated
Redness	cg03569412	chr19	1593944	MBD3;MBD3	-0.00591849677799189	-0.755923133666338	-3.17372853710619	0.00158445500957258	0.0238165965475501	Hypomethylated
Redness	cg12633356	chr12	50924857	METTL7A	0.00670818805869205	-4.71726458937466	3.17370275547524	0.00158459332000118	0.0238178900629326	Hypermethylated
Redness	cg16103029	chr20	24290347	Intergenic	0.00708374770496061	-2.30885871558204	3.17370375213189	0.00158458797304127	0.0238178900629326	Hypermethylated
Redness	cg00374226	chr1	21389853	Intergenic	-0.00361444815087874	-1.57212216926595	-3.17369058706441	0.00158465860361034	0.0238180858691671	Hypomethylated
Redness	cg08510754	chr13	72820482	Intergenic	-0.00888729496348414	2.24540002472408	-3.17369112402673	0.00158465572275137	0.0238180858691671	Hypomethylated
Redness	cg20745081	chr15	85800788	Intergenic	-0.00730581853100854	-1.23898688812899	-3.17367671839352	0.00158473301215374	0.0238188115287569	Hypomethylated
Redness	cg08430823	chr4	44727966	GNPDA2;GNPDA2;GNPDA2;GNPDA2;GNPDA2	-0.0069471496579401	1.91187975507393	-3.17366930570729	0.00158477278420762	0.0238190165805672	Hypomethylated
Redness	cg26914630	chr16	88389343	Intergenic	0.00707972073237218	5.53946068967024	3.17365619460728	0.00158484313280763	0.0238196811812435	Hypermethylated
Redness	cg21013703	chr2	3973748	LINC01304;LOC105373394	0.00524378848800283	1.03661305856746	3.17363097102191	0.00158497847997188	0.0238213226513571	Hypermethylated
Redness	cg20370615	chr3	150238461	LINC01213;LINC01213	-0.00673919698516146	-0.480182519729118	-3.17360782383644	0.00158510269477544	0.0238227967570711	Hypomethylated
Redness	cg02104138	chr5	163760589	Intergenic	0.00681724369866447	-0.933636822583999	3.1735754234606	0.00158527658009038	0.0238250173090229	Hypermethylated
Redness	cg14853341	chr1	233629535	Intergenic	-0.00616423227827214	0.859178884685372	-3.17356009978925	0.00158535882481883	0.0238258605501244	Hypomethylated
Redness	cg05086567	chr17	7583297	LOC100996842;LOC100996842;MPDU1;MPDU1;MPDU1	0.00869461311698583	0.897987678085855	3.17353236697732	0.00158550768151135	0.0238273120167516	Hypermethylated
Redness	cg10113191	NA	NA	Intergenic	0.00404055000032172	0.804053736391556	3.17353277830028	0.00158550547362889	0.0238273120167516	Hypermethylated
Redness	cg23796357	chr10	34864674	Intergenic	-0.00545335816169587	-1.17554106190163	-3.17352051840798	0.00158557128299274	0.0238278750086635	Hypomethylated
Redness	cg23336210	chr10	21808613	Intergenic	-0.00724157369372185	2.69552560680657	-3.17350711883256	0.0015856432128976499	0.0238285539935459	Hypomethylated
Redness	cg23921196	chr2	70751639	Intergenic	-0.00849928948698326	0.750945144054787	-3.1735023628359	0.00158566874416123	0.0238285539935459	Hypomethylated
Redness	cg23774780	chr1	227317191	CDC42BPA;CDC42BPA;CDC42BPA;CDC42BPA;CDC42BPA;CDC42BPA;CDC42BPA;CDC42BPA;CDC42BPA;CDC42BPA;CDC42BPA;CDC42BPA;CDC42BPA;CDC42BPA	0.00642786296850534	-1.92772216721493	3.17348290331198	0.00158577321123037	0.0238297310324978	Hypermethylated
Redness	cg00415822	chr19	57487338	ZNF419;ZNF419;ZNF419;ZNF419;ZNF419;ZNF419;ZNF419;ZNF419;ZNF419;ZNF419	-0.00610973963154065	-1.88485098728422	-3.17346051755589	0.00158589339542599	0.0238306819094593	Hypomethylated
Redness	cg06223678	chr4	7915959	Intergenic	0.00753138540594123	1.65684069518646	3.1734539819628	0.00158592848517184	0.0238306819094593	Hypermethylated
Redness	cg14897221	chr10	13831719	Intergenic	0.00632946672174323	-1.73852132590621	3.17345331440289	0.00158593206935631	0.0238306819094593	Hypermethylated
Redness	cg25274185	chr13	32037346	Intergenic	-0.00816703245307375	1.06608871078838	-3.1734516404507	0.00158594105697718	0.0238306819094593	Hypomethylated
Redness	cg25810455	chr13	102601357	Intergenic	-0.00906878443767738	1.45493357962845	-3.17342493572164	0.0015860844437619	0.0238324436224714	Hypomethylated
Redness	cg06780308	chr1	38800136	Intergenic	-0.00806439961898701	1.52464551714976	-3.17339924950297	0.00158622237310716	0.0238341232754834	Hypomethylated
Redness	cg00442839	chr8	101263063	Intergenic	-0.00680513984823748	2.85482501525938	-3.17337837224998	0.00158633448752031	0.0238350221218685	Hypomethylated
Redness	cg00705816	chr2	63035216	Intergenic	-0.00939953957790855	0.898938722330472	-3.17338190755669	0.00158631550180526	0.0238350221218685	Hypomethylated
Redness	cg11795809	chr9	89656420	Intergenic	0.00674592471233528	0.543522234315618	3.17336513258931	0.00158640559054853	0.0238356975858684	Hypermethylated
Redness	cg19739596	chr11	60056688	MS4A3;MS4A3;MS4A3;MS4A3;MS4A3;MS4A3	0.00618408958083947	1.05567568483203	3.17332888148412	0.00158660029060386	0.0238382300387109	Hypermethylated
Redness	cg03189019	chr7	102122666	Intergenic	0.00598186490968568	2.02523193481603	3.17330818944823	0.00158671143477285	0.0238391141132979	Hypermethylated
Redness	cg26632765	chrX	3496291	Intergenic	0.00623499130824712	-1.00830259259232	3.17330856811368	0.0015867094007636	0.0238391141132979	Hypermethylated
Redness	cg04782043	chr3	40524004	ZNF621;ZNF621;ZNF621	-0.0064169681754569	-0.262360977121614	-3.17329848193665	0.00158676357969263	0.0238394201021283	Hypomethylated
Redness	cg09503640	chr3	142183150	Intergenic	-0.0073204164862801	2.79013465982544	-3.17329466100741	0.00158678410464988	0.0238394201021283	Hypomethylated
Redness	cg11282495	chr16	55655234	SLC6A2;SLC6A2;SLC6A2	0.00426817075657797	2.57367620039396	3.17328467269722	0.00158683776020052	0.0238398333049358	Hypermethylated
Redness	cg24443085	chr12	103893307	TTC41P	-0.00614506622409703	2.68477673455436	-3.17325522465392	0.00158699595996619	0.0238414366454478	Hypomethylated
Redness	cg25130381	chr1	27114230	SLC9A1	0.00827578586237708	2.19560551587803	3.17325507007692	0.00158699679041787	0.0238414366454478	Hypermethylated
Redness	cg00234142	chr1	11727802	Intergenic	-0.00763212183235359	1.78030955245796	-3.17324083023244	0.00158707329447917	0.0238421930418807	Hypomethylated
Redness	cg16915812	chr10	29291451	Intergenic	-0.00529240279968278	0.0556343678974877	-3.17321953103244	0.00158718773152804	0.0238433106662643	Hypomethylated
Redness	cg24252695	chr1	2860679	Intergenic	0.00648447279271355	3.02111783763557	3.17321724731188	0.00158720000202972	0.0238433106662643	Hypermethylated
Redness	cg10362538	chr2	30155538	Intergenic	-0.00875679796930161	0.955552708569962	-3.1732097996036	0.00158724001940673	0.0238435188914653	Hypomethylated
Redness	cg09849772	chrX	152941207	ZNF185	0.00618838406536762	1.77501169913572	3.1731804186412	0.00158739789571647	0.0238454975574652	Hypermethylated
Redness	cg13434516	chr9	87413149	Intergenic	0.0039174996570496	1.49829340982895	3.17314654972373	0.00158757990568682	0.0238478386821453	Hypermethylated
Redness	cg15504893	chr10	102752489	Intergenic	-0.00578095598560026	0.178750542506235	-3.1731299703544	0.00158766900946045	0.0238487841618158	Hypomethylated
Redness	cg24856050	chr19	3192435	Intergenic	0.00727340258172941	4.70350404022968	3.17312111552293	0.00158771660054991	0.0238491060479062	Hypermethylated
Redness	cg22530055	chr21	43953216	Intergenic	0.00610711546795471	2.87952124287558	3.1730907134055	0.00158788000949044	0.023850774589321	Hypermethylated
Redness	cg23079131	chr17	81200864	Intergenic	0.00680116310288238	0.394541096998655	3.17309486735754	0.00158785768141615	0.023850774589321	Hypermethylated
Redness	cg14291590	chr9	128271076	Intergenic	0.00562641330373311	0.573388998538231	3.17307459867049	0.00158796663119192	0.0238516826769143	Hypermethylated
Redness	cg20784314	chr20	44885351	YWHAB;YWHAB	0.00655199768593229	-3.01370472973158	3.17306748024278	0.00158800489633874	0.0238518644181917	Hypermethylated
Redness	cg17540663	chr14	97153845	LINC02304	0.00821142211274675	0.0973296514687134	3.17306173208943	0.00158803579618936	0.0238519355284107	Hypermethylated
Redness	cg10090508	chr6	130285918	Intergenic	-0.00690785141116437	2.20085693712607	-3.17305441535914	0.00158807512890607	0.0238521332939251	Hypomethylated
Redness	cg25635139	chr20	423793	Intergenic	-0.00960316158782168	1.24117157455594	-3.17304098797103	0.00158814731316701	0.0238528244593663	Hypomethylated
Redness	cg12163448	chr2	169573963	FASTKD1;FASTKD1;FASTKD1;FASTKD1;FASTKD1;FASTKD1	0.00594026562044103	-4.53214722651001	3.17303021265814	0.00158820524233383	0.0238533015043525	Hypermethylated
Redness	cg07899269	chr5	39231337	Intergenic	-0.00590048988722229	1.32013269631499	-3.17298200129084	0.00158846445538298	0.0238568015723939	Hypomethylated
Redness	cg01042202	chr5	140862574	PCDHA10;PCDHA10	0.00974879642817381	2.65797418908554	3.17296359018417	0.00158856345477005	0.0238578953506644	Hypermethylated
Redness	cg03723052	chr22	21344117	Intergenic	0.0040913017961411	1.73572467934311	3.17294013384235	0.00158868959142153	0.0238586648435234	Hypermethylated
Redness	cg11937857	chr11	35979000	Intergenic	-0.00822704037248696	1.28583771973381	-3.17293679508504	0.00158870754636518	0.0238586648435234	Hypomethylated
Redness	cg24379941	chr6	30556560	PRR3;GNL1;PRR3	0.00481185682171993	-3.80015053014721	3.17293459415805	0.0015887193824642	0.0238586648435234	Hypermethylated
Redness	cg25658018	chr21	15204892	Intergenic	-0.00746373964168181	2.19914790913756	-3.17294715640953	0.00158865182654514	0.0238586648435234	Hypomethylated
Redness	cg20336580	chr22	19178788	SLC25A1;SLC25A1;SLC25A1;SLC25A1	-0.00297884992595856	-7.07667406682535	-3.17290759827455	0.00158886456698191	0.0238604520768569	Hypomethylated
Redness	cg20369775	chr13	44435915	Intergenic	0.00840444917336449	-2.85575906187526	3.17287988690596	0.00158901361213267	0.0238622972266263	Hypermethylated
Redness	cg16144314	chr10	1526564	ADARB2-AS1	-0.0057401637099434	0.429592070740021	-3.17287221762748	0.00158905486350363	0.0238625235976647	Hypomethylated
Redness	cg05045933	chr11	66860106	LRFN4;LRFN4	0.00579304423949663	5.73724021499901	3.1728579644546002	0.00158913153082748	0.0238632817868662	Hypermethylated
Redness	cg08767653	chr5	157918129	Intergenic	-0.00601341573871262	-1.31508463673554	-3.17284246428027	0.00158921490960414	0.0238641407323319	Hypomethylated
Redness	cg11763329	chr8	17669914	Intergenic	-0.00559023210651821	3.53610286960554	-3.17283097617733	0.00158927670918991	0.0238646756150581	Hypomethylated
Redness	cg10878558	chr7	35624738	Intergenic	0.00552922518071873	-2.31887722505502	3.17282219123666	0.00158932396876709	0.0238649921501071	Hypermethylated
Redness	cg05462639	chr3	185936024	Intergenic	0.0067722614468291	-4.15747597951384	3.17279471391129	0.00158947179450519	0.0238668187325609	Hypermethylated
Redness	cg18586105	chr5	149665585	Intergenic	-0.00685299050060236	-0.842832592958441	-3.17277766746793	0.00158956350933917	0.0238675489619438	Hypomethylated
Redness	cg20677365	chr6	18155685	TPMT;TPMT;TPMT	0.00464394078259857	-2.87428057466446	3.17277594235365	0.00158957279122904	0.0238675489619438	Hypermethylated
Redness	cg06544162	chr6	170049600	Intergenic	0.00577578810495831	1.69077509560306	3.17275608426419	0.00158967964027382	0.0238684094443546	Hypermethylated
Redness	cg23984681	chrX	14872283	MOSPD2;MOSPD2	0.00774073457628654	0.735652895522792	3.17275555906587	0.00158968246626199	0.0238684094443546	Hypermethylated
Redness	cg21768539	chr5	178502807	Intergenic	0.00615893476795949	-0.578542720123363	3.17274528673449	0.00158973774057519	0.0238685445096052	Hypermethylated
Redness	cg24931783	chr12	115002892	Intergenic	0.00497662659169382	2.21314359204177	3.17274415521175	0.00158974382928617	0.0238685445096052	Hypermethylated
Redness	cg05636912	chr5	64715970	Intergenic	-0.00928796514608386	1.38673387031629	-3.17273873223224	0.0015897730105757	0.0238685895148001	Hypomethylated
Redness	cg04306507	chr14	55127895	LGALS3;LGALS3	0.00719930472770951	-2.38331658491497	3.17272750717147	0.00158983341468875	0.0238691032851091	Hypermethylated
Redness	cg01419272	NA	NA	Intergenic	0.00330929952365909	1.33503856144262	3.17271943326663	0.00158987686316293	0.0238692842775669	Hypermethylated
Redness	cg02848062	chr11	65872108	Intergenic	0.00557787413739036	2.72984039113012	3.17271553546543	0.00158989783897144	0.0238692842775669	Hypermethylated
Redness	cg14420309	chrX	153410080	ZFP92;ZFP92;ZFP92;ZFP92	0.00401944527112632	1.72668174048599	3.17270220680101	0.00158996956839558	0.0238695909049349	Hypermethylated
Redness	cg16719194	chr6	156787112	Intergenic	-0.0068376421654026	0.342821436580582	-3.17270200904128	0.00158997063268013	0.0238695909049349	Hypomethylated
Redness	cg00568496	chr1	34849239	Intergenic	0.0179049170093158	-0.98768784250312	3.17267969424961	0.00159009072852882	0.023871000729757	Hypermethylated
Redness	cg05843639	chrX	65633644	Intergenic	0.00539634297009656	3.31445782371704	3.17265298353244	0.00159023449379262	0.0238718392276096	Hypermethylated
Redness	cg05879072	chr7	137975108	Intergenic	-0.00867782681751444	0.904707672820975	-3.17265309313119	0.00159023390387403	0.0238718392276096	Hypomethylated
Redness	cg05884880	chr10	112750648	Intergenic	-0.00704109129478846	1.75515783159207	-3.17265207123813	0.00159023940425199	0.0238718392276096	Hypomethylated
Redness	cg23474113	chr22	27276168	Intergenic	0.00694337968214377	-1.75562111389879	3.17264985529992	0.00159025133168325	0.0238718392276096	Hypermethylated
Redness	cg07777024	chr19	43082928	PSG2	0.00722725579804092	0.363889426987078	3.17261807012711	0.00159042242652644	0.0238732436433255	Hypermethylated
Redness	cg08408578	chr15	91532882	Intergenic	-0.00719824624922661	2.65745656323873	-3.17261495279851	0.00159043920755604	0.0238732436433255	Hypomethylated
Redness	cg17858844	chr2	96788340	Intergenic	-0.00661629799699395	2.45515779711338	-3.17261479616464	0.00159044005074308	0.0238732436433255	Hypomethylated
Redness	cg21066155	chr12	95609776	Intergenic	-0.00859858292834461	0.637288278963154	-3.17261301409116	0.00159044964397986	0.0238732436433255	Hypomethylated
Redness	cg23654284	chr18	63170000	Intergenic	-0.00811147441499075	1.36960926236701	-3.17260404402878	0.00159049793232394	0.0238735753593363	Hypomethylated
Redness	cg10793371	chr12	6987792	EMG1	-0.00612100983330463	0.727735462229669	-3.172591926786	0.00159056316496524	0.0238741613962823	Hypomethylated
Redness	cg20750319	chr7	585452	Intergenic	-0.00721583821694991	2.60776660761533	-3.17258677030658	0.0015905909253935	0.0238741849697891	Hypomethylated
Redness	cg14136066	chr9	113885164	Intergenic	-0.00516979709974445	-1.09281097722683	-3.17257862867564	0.00159063475759711	0.0238744497699867	Hypomethylated
Redness	cg21887111	chr13	25287711	MTMR6;MTMR6;MTMR6;MTMR6;MTMR6;MTMR6;MTMR6;MTMR6;MTMR6;MTMR6;MTMR6	0.00668137556479642	-3.42781212711877	3.17254774295462	0.00159080104758895	0.0238765525473144	Hypermethylated
Redness	ch.5.389453F	chr5	14787992	Intergenic	0.00632447877999669	-2.49519111796354	3.17252057491145	0.0015909473347148	0.0238783550345646	Hypermethylated
Redness	cg24108362	chr19	10737480	Intergenic	-0.00589188564511218	-1.29414656103851	-3.17248443557253	0.00159114194728885	0.0238808827619008	Hypomethylated
Redness	cg14817211	chr11	71528009	KRTAP5-7;KRTAP5-7	0.00409209417866929	1.96479173014916	3.1724767122701	0.00159118354059932	0.0238811138321896	Hypermethylated
Redness	cg00765686	chrX	17527683	LOC101928389	0.00744817071424848	-2.74256584640065	3.1724679259696	0.00159123085983247	0.0238814308303739	Hypermethylated
Redness	cg16524332	chr4	3073928	HTT;HTT	-0.00419031215817231	-5.33405139636103	-3.17237335401537	0.00159174026590924	0.0238886827724324	Hypomethylated
Redness	cg20520766	chr16	88333577	Intergenic	-0.00591297815787349	-3.89205850919724	-3.17236563248004	0.00159178186413494	0.0238889137766603	Hypomethylated
Redness	cg06535952	chr19	55615409	ZNF865	0.00873743722608354	5.34456801438995	3.1723279344646	0.00159198496905369	0.0238915685701815	Hypermethylated
Redness	cg21526119	chr16	55000707	Intergenic	0.0059065753460646004	-0.152024690018849	3.17230108177587	0.00159212965738765	0.0238933466091801	Hypermethylated
Redness	cg00081404	chr2	106341266	Intergenic	-0.00626662062698737	2.72197306825632	-3.17227867301738	0.00159225041011493	0.0238944921249075	Hypomethylated
Redness	cg05242803	chr1	34900533	Intergenic	0.00518972155800415	3.5616453175388	3.17227718793167	0.00159225841300545	0.0238944921249075	Hypermethylated
Redness	cg17100158	chr2	179443001	ZNF385B;ZNF385B;ZNF385B;ZNF385B;ZNF385B;ZNF385B;ZNF385B;ZNF385B;ZNF385B;ZNF385B;ZNF385B;ZNF385B;ZNF385B;ZNF385B;ZNF385B;ZNF385B;ZNF385B;ZNF385B;ZNF385B;ZNF385B;ZNF385B;ZNF385B;ZNF385B;ZNF385B;ZNF385B;ZNF385B;ZNF385B;ZNF385B;ZNF385B;ZNF385B;ZNF385B;ZNF385B;ZNF385B;ZNF385B	-0.00576045326815829	-0.374561221054724	-3.1722628478985	0.00159233569107232	0.0238948650841639	Hypomethylated
Redness	cg26036307	chr22	17951019	Intergenic	0.00608492360222162	-1.15517245381443	3.17226518021796	0.0015923231220275	0.0238948650841639	Hypermethylated
Redness	cg21449926	chr8	109241553	NUDCD1;NUDCD1;NUDCD1;NUDCD1	-0.00853707094361805	0.974614954491155	-3.17222544563857	0.00159253726717026	0.0238974965761353	Hypomethylated
Redness	cg02368412	chr3	10036348	Intergenic	-0.00859965215877523	1.71188744303192	-3.17221347316214	0.00159260179672534	0.0238978094552871	Hypomethylated
Redness	cg16219390	chr11	37988171	Intergenic	0.005450142001885	-2.39790699757802	3.17220557274922	0.00159264437989156	0.0238978094552871	Hypermethylated
Redness	cg25009504	chr18	23689829	LAMA3;LAMA3;LAMA3;LAMA3	-0.00760296552095364	-3.94330438455488	-3.17220212180422	0.00159266298078896	0.0238978094552871	Hypomethylated
Redness	nv-GRCh38-chr17-7675097-7675097-A-T	chr17	7675097	TP53;TP53;TP53;TP53;TP53;TP53;TP53;TP53;TP53;TP53;TP53;TP53;TP53;TP53;TP53	0.00873325365255832	-3.64202661784686	3.17220957275977	0.00159262281973347	0.0238978094552871	Hypermethylated
Redness	cg00160618	chr11	64970840	Intergenic	-0.00631569148976043	-2.76146676843278	-3.17217749634794	0.00159279571998675	0.0238979971994105	Hypomethylated
Redness	cg07059141	chr14	54700217	Intergenic	-0.00782420429287055	1.1950629361104	-3.1721772498987	0.00159279704847972	0.0238979971994105	Hypomethylated
Redness	cg10872186	chr21	21861161	Intergenic	0.00749124205413686	-2.42112578141565	3.17216635845736	0.00159285576018353	0.0238979971994105	Hypermethylated
Redness	cg11826324	chr8	103266721	LOC105369147;LOC105369147	-0.00636866763669093	2.16823832274871	-3.1721694754316	0.00159283895753226	0.0238979971994105	Hypomethylated
Redness	cg18208940	chr12	120720089	UNC119B;UNC119B	0.00587437547121183	0.157451323138804	3.17216575651905	0.00159285900506701	0.0238979971994105	Hypermethylated
Redness	cg21251794	chr22	23772410	MMP11;MMP11	0.00602599977142681	-0.593898428106473	3.17216891858195	0.00159284195932579	0.0238979971994105	Hypermethylated
Redness	cg24412848	chr12	106357517	POLR3B;POLR3B	0.00724802109282957	-3.61861753603638	3.17218468541088	0.00159275696755013	0.0238979971994105	Hypermethylated
Redness	cg04515755	chr1	3374474	Intergenic	0.0059821290399005	1.79908288058304	3.17213918824329	0.00159300223339488	0.0238993593903672	Hypermethylated
Redness	cg14061714	NA	NA	Intergenic	0.00367179414651512	-2.62393472358622	3.17214290216505	0.00159298221110232	0.0238993593903672	Hypermethylated
Redness	cg15270952	chr10	77908255	Intergenic	-0.00409005495069547	0.736546465993784	-3.17206884265821	0.00159338152054683	0.0239046563065744	Hypomethylated
Redness	cg08003092	chr15	59361253	Intergenic	0.00320350663853009	3.14049477791502	3.17203721248595	0.00159355209029467	0.0239068218236561	Hypermethylated
Redness	cg18387516	chr18	48161623	Intergenic	-0.00330366452741339	-6.6377654096282	-3.17202454972459	0.00159362038057793	0.0239074528755057	Hypomethylated
Redness	cg19572479	chr2	42096109	Intergenic	0.00657014092849163	-2.60986399689385	3.17201428808289	0.00159367572360206	0.0239078896753256	Hypermethylated
Redness	cg18685879	chr3	141293904	PXYLP1;PXYLP1;PXYLP1;PXYLP1;PXYLP1;PXYLP1	-0.00445968888926833	-0.536684978609255	-3.1720083240673	0.00159370788951002	0.0239079787696992	Hypomethylated
Redness	cg01974803	chr2	100237381	Intergenic	-0.00696688939664392	1.83691106371398	-3.17199945905934	0.00159375570253623	0.0239083025872262	Hypomethylated
Redness	cg21249729	chr9	135500902	C9orf116;C9orf116	-0.00602428122805777	-1.68335769769147	-3.17199063361828	0.00159380330347524	0.0239086232125783	Hypomethylated
Redness	cg00333899	chr16	56939372	Intergenic	-0.00820810016504562	0.664311298393978	-3.17197908724405	0.00159386558203305	0.0239087705655699	Hypomethylated
Redness	cg17803298	chr19	46346019	PPP5C;PPP5C	-0.00767539752463056	2.32934191225007	-3.17197950007234	0.00159386335529097	0.0239087705655699	Hypomethylated
Redness	cg09232514	chr17	68706591	Intergenic	-0.0068697622252138	1.23576478942764	-3.17196089478009	0.00159396371266847	0.0239098026342622	Hypomethylated
Redness	cg15485670	chr19	45506983	VASP	0.00387338669248596	-1.50705477304772	3.17195660692518	0.00159398684228415	0.0239098026342622	Hypermethylated
Redness	cg23592767	chr18	56672452	Intergenic	-0.00647370213782265	0.01173346104428	-3.17194691458817	0.00159403912598516	0.0239101934488269	Hypomethylated
Redness	cg00255882	chr2	127811773	WDR33;WDR33;WDR33	0.00715808813767251	-1.58983156993212	3.17192644550021	0.00159414954827912	0.0239102081909268	Hypermethylated
Redness	cg03194226	chr3	45025340	CLEC3B	0.00613416219872645	1.41350056205691	3.17193136361268	0.00159412301644482	0.0239102081909268	Hypermethylated
Redness	cg06302533	chr5	141234168	PCDHB18P	0.00617510908041049	-2.18671188451647	3.17191538079731	0.00159420924073082	0.0239102081909268	Hypermethylated
Redness	cg07742017	chr17	70164870	Intergenic	-0.00651876426671754	2.53680151763094	-3.17192844778697	0.00159413874645569	0.0239102081909268	Hypomethylated
Redness	cg08788913	chr5	160342812	Intergenic	-0.00591349854840968	0.911440858322644	-3.17191713330444	0.00159419978607398	0.0239102081909268	Hypomethylated
Redness	cg25378865	chr1	159959910	LINC01133	-0.00665281440272766	-0.178156504571246	-3.17191269793364	0.00159422371469814	0.0239102081909268	Hypomethylated
Redness	cg26103512	chr17	82273936	CSNK1D;CSNK1D;CSNK1D;CSNK1D	-0.00766067382105669	-4.9394906493363004	-3.17191488748214	0.00159421190214194	0.0239102081909268	Hypomethylated
Redness	cg13234188	chr8	143597547	TIGD5;EEF1D;EEF1D;EEF1D;EEF1D;EEF1D;EEF1D;EEF1D;EEF1D;EEF1D;EEF1D	-0.00934859535710651	-4.35283527553751	-3.1719027224375	0.00159427753325816	0.0239103366154324	Hypomethylated
Redness	cg19764206	chr7	6031223	ANKRD61	-0.00752878495390856	0.854602807546878	-3.17190138729764	0.00159428473656642	0.0239103366154324	Hypomethylated
Redness	cg10000830	chr10	120456625	PLPP4;PLPP4;PLPP4;PLPP4;PLPP4;PLPP4	-0.00546953645544488	-3.95174416291601	-3.17189617481796	0.00159431285907482	0.0239103650046136	Hypomethylated
Redness	cg02707277	chr6	32978129	BRD2;BRD2;BRD2;BRD2;BRD2	0.00490433258576969	2.02267412343381	3.17187612925793	0.00159442101367717	0.0239115936372702	Hypermethylated
Redness	cg08543763	chr5	134018818	Intergenic	-0.00753888765542732	0.0389195752939988	-3.17185050211177	0.00159455929325103	0.0239132740074324	Hypomethylated
Redness	cg09464875	chr2	167869000	B3GALT1;B3GALT1	-0.00772048117090884	1.78342290986756	-3.17183976263407	0.00159461724487511	0.0239133562782051	Hypomethylated
Redness	cg16451455	chr3	110657704	Intergenic	-0.00785606382019149	1.83744458721438	-3.17184182328129	0.00159460612520295	0.0239133562782051	Hypomethylated
Redness	cg06332127	chr3	159045817	Intergenic	0.00652192291891637	-0.894811965223045	3.17182796623368	0.00159468090203226	0.0239135241026266	Hypermethylated
Redness	cg06924879	chr2	168900375	G6PC2;G6PC2	-0.00818430346100609	2.11225119201963	-3.17183276779103	0.00159465499100693	0.0239135241026266	Hypomethylated
Redness	cg04066120	chr19	41262300	HNRNPUL1	0.00598370193128974	-4.03321734874752	3.17181700337099	0.00159474006325544	0.0239140178789668	Hypermethylated
Redness	cg18915519	chr4	174540419	Intergenic	-0.00799419094556237	1.48103892770762	-3.17178076415941	0.00159493564302197	0.0239165572776557	Hypomethylated
Redness	cg00367947	chr11	96144844	Intergenic	-0.00580636271809184	-0.396648174060122	-3.17174878522709	0.00159510824883092	0.0239185908960112	Hypomethylated
Redness	cg24639940	chr19	47003605	ARHGAP35;ARHGAP35	-0.00643742995362505	0.564257669594785	-3.17174591583346	0.00159512373718292	0.0239185908960112	Hypomethylated
Redness	cg24956537	chr7	40980424	LINC01450	-0.00712462800765613	2.46064548664234	-3.17173064671116	0.00159520615886177	0.0239194333370927	Hypomethylated
Redness	cg06322356	chr20	1509383	Intergenic	0.00749198019484686	-0.763935349451276	3.171723447178	0.00159524502281337	0.0239196226317331	Hypermethylated
Redness	cg13343392	chr15	29883328	Intergenic	-0.00598674035019183	-0.391404636478196	-3.17168184200518	0.0015954696296904	0.0239225749237716	Hypomethylated
Redness	cg17746819	chr1	100250030	DBT	0.00513909940241345	-2.13858723842967	3.17167481128819	0.00159550758812714	0.0239225749237716	Hypermethylated
Redness	cg18670861	chr13	42593251	Intergenic	-0.00538603668589321	1.27718944683035	-3.17166267158155	0.00159557313166734	0.0239225749237716	Hypomethylated
Redness	cg19695289	chr7	36094767	LOC101928618	-0.0059500978924469	-0.476396787954425	-3.17166340306036	0.00159556918226672	0.0239225749237716	Hypomethylated
Redness	cg24327109	chr1	151047608	BNIPL;BNIPL;BNIPL;BNIPL;C1orf56	0.00563003083227641	-4.14974216262823	3.17166433362828	0.00159556415795719	0.0239225749237716	Hypermethylated
Redness	cg18144742	chr14	106843910	Intergenic	0.00565007538611449	-1.15082184414836	3.17165651711834	0.00159560636120432	0.023922679672154	Hypermethylated
Redness	cg23971987	chr4	11650881	Intergenic	0.00693106154433207	2.46446524326443	3.17164746397713	0.00159565524261349	0.023923019079333	Hypermethylated
Redness	cg06119466	NA	NA	Intergenic	0.00338294223810578	-1.75802179520493	3.17163387566092	0.00159572861377978	0.0239231881563461	Hypermethylated
Redness	cg06228542	chr12	55730177	CD63;CD63;CD63;CD63	-0.0089369500016682	-4.39867704614161	-3.17163079454551	0.00159574525093423	0.0239231881563461	Hypomethylated
Redness	cg08967865	chr10	44173799	Intergenic	-0.00561149902729001	0.118318035546507	-3.1716345261363	0.00159572510141658	0.0239231881563461	Hypomethylated
Redness	cg03655662	chr1	203007949	MGAT4FP	0.00570748770897509	-3.92194377427673	3.17162209606802	0.00159579222112397	0.023923498880574	Hypermethylated
Redness	cg02127209	chr19	35296058	Intergenic	0.00696695367713169	-2.8197965686212	3.17160526864799	0.00159588308974062	0.0239244653950698	Hypermethylated
Redness	cg07565236	chr16	88803590	CDT1	-0.00536867368913956	-6.6709471940398	-3.17159681075574	0.00159592876443785	0.0239244653950698	Hypomethylated
Redness	cg12995376	chr13	50528024	DLEU1;DLEU1-AS1	0.00509341559012199	1.56582679465441	3.17159557709099	0.00159593542663156	0.0239244653950698	Hypermethylated
Redness	cg01993928	chrX	9895101	SHROOM2	-0.00808954772218401	2.42185216618756	-3.17158112345131	0.00159601348293198	0.0239252420781308	Hypomethylated
Redness	cg13316255	chr15	74873301	SCAMP2;SCAMP2;SCAMP2;SCAMP2	-0.00807206405796889	-4.56871451541882	-3.17156574318303	0.00159609654732244	0.0239257003651942	Hypomethylated
Redness	cg16099114	chr5	10485235	Intergenic	-0.00901132000608012	-2.04584684380008	-3.17156777253343	0.00159608558715806	0.0239257003651942	Hypomethylated
Redness	cg20758823	chr6	45424725	Intergenic	0.0076714745833325404	-0.541379568102546	3.17155123770188	0.00159617489089598	0.0239264812958242	Hypermethylated
Redness	cg09997339	chr21	34370707	KCNE2	-0.00767039135631341	2.46937420200964	-3.17154177376706	0.00159622600717523	0.0239268540734172	Hypomethylated
Redness	cg15531481	chr10	28479541	Intergenic	0.00651259859341895	-0.820140298246939	3.17153438507154	0.00159626591579351	0.023927058842704	Hypermethylated
Redness	cg25140951	chr16	31095987	VKORC1;VKORC1;VKORC1	0.00595435470366563	-3.04129884826888	3.17152435994071	0.00159632006608262	0.0239274770757629	Hypermethylated
Redness	cg04579281	chr3	13896784	Intergenic	0.00617819683910717	-3.63452538444939	3.17150229819873	0.00159643923755116	0.0239288698910977	Hypermethylated
Redness	cg12111190	chr1	16253593	Intergenic	-0.00805565298779992	1.61965483717475	-3.17148470231613	0.00159653429156034	0.0239299011723597	Hypomethylated
Redness	cg11842485	chrX	13334583	LINC01203	-0.00795090538694316	2.30785376476007	-3.17145192891232	0.00159671134937092	0.0239319886750373	Hypomethylated
Redness	cg12580930	NA	NA	Intergenic	0.00603471698891554	-1.00242744400501	3.17144920420862	0.00159672607035671	0.0239319886750373	Hypermethylated
Redness	cg00495648	chr5	176185298	LOC643201	0.00499023325975404	-0.0202042494912379	3.17142755701227	0.00159684302993567	0.023933348172979	Hypermethylated
Redness	cg00742898	chr9	133566760	Intergenic	0.00749473911459219	1.13140625151047	3.17141349390772	0.00159691901698161	0.0239338683854436	Hypermethylated
Redness	cg01192889	chr5	2124542	Intergenic	0.00493674915751995	2.09698784495742	3.17141141513741	0.00159693024946558	0.0239338683854436	Hypermethylated
Redness	cg00036941	chr14	74488765	Intergenic	-0.00795626677011058	0.766001327586186	-3.17140391651566	0.00159697076832793	0.023934082154945	Hypomethylated
Redness	cg18419045	chr6	32108370	Intergenic	0.00650904077094699	-3.39808397862411	3.17139717857729	0.001597007177641	0.0239342343278911	Hypermethylated
Redness	cg02953335	chr3	173604481	NLGN1;NLGN1;NLGN1;NLGN1;NLGN1;NLGN1;NLGN1;NLGN1;NLGN1;NLGN1;NLGN1;NLGN1;NLGN1;NLGN1;NLGN1;NLGN1;NLGN1;NLGN1;NLGN1;NLGN1;NLGN1;NLGN1;NLGN1;NLGN1;NLGN1;NLGN1;NLGN1;NLGN1;NLGN1;NLGN1	-0.00995241888594911	1.07162132731823	-3.17137637820174	0.00159711957996758	0.0239355253790624	Hypomethylated
Redness	cg24150617	chr5	24162027	Intergenic	-0.0089834321236299	0.883756407652049	-3.17136375572011	0.00159718779365643	0.0239361541575506	Hypomethylated
Redness	cg05194983	chr5	180830804	LINC00847;LINC00847;LINC00847;HEIH	0.0102001663492687	-3.22987647073721	3.17134574293568	0.00159728514196599	0.0239367558906209	Hypermethylated
Redness	cg20090430	chr3	120091996	Intergenic	0.00584169010358597	-2.59254167560721	3.17134175018987	0.00159730672110672	0.0239367558906209	Hypermethylated
Redness	cg27726024	chrX	150772215	Intergenic	0.00612019933914048	-2.40872871942912	3.17134257013156	0.00159730228963885	0.0239367558906209	Hypermethylated
Redness	cg05972906	chr1	54506855	Intergenic	0.00478925775280204	0.425868432841066	3.17130008584472	0.00159753191572394	0.0239397370376227	Hypermethylated
Redness	cg24298539	chr8	37520906	Intergenic	0.00289842773780036	-1.33722746284015	3.17126583786008	0.0015977170470623	0.0239421177301593	Hypermethylated
Redness	cg01517028	chr1	161071955	NECTIN4;NECTIN4	-0.00705141481899404	1.70161357760537	-3.17124212227405	0.0015978452559363	0.0239432517737845	Hypomethylated
Redness	cg10809147	chr19	13058372	Intergenic	-0.00567398297623951	2.21008959656334	-3.17124638869818	0.00159782219051239	0.0239432517737845	Hypomethylated
Redness	cg25986360	chr19	40663311	Intergenic	-0.00282532994061229	-6.28491722029941	-3.17119574703555	0.00159809599263794	0.0239466153524927	Hypomethylated
Redness	cg05996538	chr6	32223433	Intergenic	-0.00707228505312099	-0.369289523876377	-3.17117837340868	0.0015981899358637	0.0239475127085232	Hypomethylated
Redness	cg13066239	chr16	4328410	GLIS2-AS1	-0.00579290453791118	-2.80207962029143	-3.17117495528288	0.00159820841906188	0.0239475127085232	Hypomethylated
Redness	cg22085539	chr6	98836151	POU3F2	-0.00404975967299869	-5.21825967134337	-3.17116912701518	0.00159823993533371	0.0239475913121981	Hypomethylated
Redness	cg01926614	chr3	117996085	Intergenic	0.00590885960333687	-4.40501323424826	3.17115646568289	0.00159830840327831	0.0239482235779753	Hypermethylated
Redness	cg20145426	chr1	29707078	Intergenic	0.00517000552649391	-3.94264266035211	3.17113461389012	0.00159842657630501	0.0239496005658797	Hypermethylated
Redness	cg15872250	chr11	403194	PKP3;PKP3	-0.0119130732281032	4.82953417833193	-3.17112736019891	0.00159846580556219	0.0239497946949324	Hypomethylated
Redness	cg27024507	chrX	48939919	Intergenic	0.0065627888137674	1.9996448737286	3.17112054994989	0.00159850263741358	0.0239499528978908	Hypermethylated
Redness	cg21235359	chr22	32202729	RFPL2;RFPL2;RFPL2;RFPL2	-0.00456871288476086	-2.38515636492343	-3.17110275030448	0.00159859890688671	0.0239510016195747	Hypomethylated
Redness	cg21301258	chr21	34526419	RCAN1;RCAN1	0.005890458039373	-1.10204450704833	3.17109629917599	0.00159863379916915	0.0239511307383902	Hypermethylated
Redness	cg00827008	chr16	35792614	Intergenic	-0.00711923643087019	1.5998168503917	-3.17108458840014	0.00159869714115434	0.0239516860865062	Hypomethylated
Redness	cg13907053	chr3	65875990	Intergenic	0.00709460870284687	1.46075418928397	3.17107344121695	0.00159875743689571	0.0239521957782827	Hypermethylated
Redness	cg10002435	chr17	81610333	Intergenic	0.00656669057322751	1.72766098811965	3.17106856674503	0.00159878380384825	0.0239521971487829	Hypermethylated
Redness	cg06156704	chr9	281904	Intergenic	-0.00753938876462748	-0.56169553853098	-3.17100815487694	0.00159911061652743	0.0239563058688569	Hypomethylated
Redness	cg25337150	chr10	102065453	HPS6;HPS6	-0.00280911123463033	-6.2993056794042	-3.17101164882703	0.00159909171347583	0.0239563058688569	Hypomethylated
Redness	cg04975305	chr15	32133427	Intergenic	0.00636949287683922	0.739601872123935	3.17099547834808	0.00159917920111599	0.0239566346934035	Hypermethylated
Redness	cg12341727	chr18	12625272	Intergenic	0.00736136424580788	0.674058857545227	3.1709943831565	0.00159918512662443	0.0239566346934035	Hypermethylated
Redness	cg05876873	chr1	236282140	ERO1B	-0.00324670913875755	-5.77858954657439	-3.17098430997857	0.00159923962826853	0.0239570574564029	Hypomethylated
Redness	cg17309530	chr6	31728325	Intergenic	-0.00536824228266531	2.68579251598639	-3.17097893696051	0.0015992687000651	0.0239570992655308	Hypomethylated
Redness	cg20088631	chr15	20104680	Intergenic	0.00423202303317372	-1.06688763129787	3.17097016618268	0.00159931615717331	0.0239574164813495	Hypermethylated
Redness	cg26516680	chr1	117997855	Intergenic	-0.00774424892416108	1.97629630884075	-3.1709526610651	0.00159941087811538	0.0239584416773054	Hypomethylated
Redness	cg04087057	chr16	4678186	Intergenic	-0.00503360438665801	3.40747994305738	-3.17094283547329	0.00159946404708275	0.0239588444202657	Hypomethylated
Redness	cg03052956	chrX	131057892	ARHGAP36;ARHGAP36	0.00887172956941093	-0.169205032310996	3.17092389833381	0.00159956652573071	0.0239599857621244	Hypermethylated
Redness	cg14117331	chr9	112170414	Intergenic	0.00628219935562733	-2.4526074218166	3.1709124440977	0.00159962851346262	0.023960520561015	Hypermethylated
Redness	cg07198194	chr10	3066861	PFKP-DT;PFKP-DT;PFKP;PFKP;PFKP;PFKP;PFKP	-0.00411576499249461	-5.53300582053219	-3.17088511021982	0.00159977644717764	0.0239619489602069	Hypomethylated
Redness	cg26582432	chr3	52851683	Intergenic	-0.00600721729977359	0.0934577042815702	-3.17088665017817	0.00159976811243151	0.0239619489602069	Hypomethylated
Redness	cg22877269	chr17	69502280	MAP2K6;MAP2K6	0.00645661875823001	-2.52049412330002	3.17087523276982	0.00159982990804287	0.0239623559845175	Hypermethylated
Redness	cg25023258	chr20	17929101	Intergenic	-0.00563980100073331	0.287717591634475	-3.17085822781126	0.00159992194980996	0.023963340853205	Hypomethylated
Redness	cg19236645	chr3	170523195	Intergenic	-0.00634841257797112	-0.232107461612346	-3.17083122245787	0.00160006813018565	0.0239643557143231	Hypomethylated
Redness	cg22598669	chr19	50683721	Intergenic	0.00824619578388351	2.98866967002812	3.17083996515202	0.00160002080450417	0.0239643557143231	Hypermethylated
Redness	cg22613953	chr17	46179752	Intergenic	0.006192924352193	1.39121396451739	3.17083114049839	0.0016000685738523	0.0239643557143231	Hypermethylated
Redness	cg20376082	chr11	1208702	Intergenic	0.007590255229217	1.49210633721229	3.17082492601508	0.00160010221469521	0.0239644658244645	Hypermethylated
Redness	cg05534790	chr3	78825659	Intergenic	-0.00605174078455363	0.974836489583286	-3.17076369801699	0.00160043369492333	0.0239686427616845	Hypomethylated
Redness	cg13021267	chr8	116856673	RAD21	-0.00671889341756796	3.40803580010653	-3.17076519247828	0.00160042560335442	0.0239686427616845	Hypomethylated
Redness	cg00816135	chr13	46121302	Intergenic	-0.00621619012210083	-0.490422239532777	-3.17075066732978	0.00160050424950726	0.0239693056197051	Hypomethylated
Redness	cg22141203	chr22	24516372	Intergenic	0.00599871027750953	-2.36220454584643	3.17071403062279	0.00160070263413622	0.0239718828195482	Hypermethylated
Redness	cg05589159	chr21	37449557	Intergenic	-0.00781856883568694	1.94905407382566	-3.17070387660953	0.00160075762126432	0.0239723124705053	Hypomethylated
Redness	cg18127704	chr12	113900341	Intergenic	-0.00718213378907866	-1.29586622205009	-3.1706960686149	0.0016007999051602	0.0239725518718941	Hypomethylated
Redness	cg23289794	chr7	2354722	EIF3B;EIF3B;EIF3B	0.00686109299556311	-5.10103981940785	3.17068874372977	0.00160083957373218	0.0239727521006485	Hypermethylated
Redness	cg21959470	NA	NA	Intergenic	0.00370693986265916	1.41592723915071	3.1706759854454	0.00160090866953101	0.0239733929916069	Hypermethylated
Redness	cg10442729	chr2	240646416	Intergenic	0.00669956359869497	0.377751323028502	3.17066597532869	0.00160096288384185	0.0239735990416588	Hypermethylated
Redness	cg16627587	chr5	45268631	Intergenic	-0.00706613433602843	1.47289638047046	-3.17066373323206	0.00160097502716165	0.0239735990416588	Hypomethylated
Redness	cg02108077	chr1	20653462	PINK1-AS	-0.00611978216247853	2.94345781145235	-3.17065691361397	0.00160101196311431	0.0239737583214636	Hypomethylated
Redness	cg03310945	chr20	49805437	Intergenic	-0.00622866922155288	0.148290141788138	-3.17063416764129	0.00160113516399373	0.0239748154994893	Hypomethylated
Redness	cg25824198	chr1	21345597	ECE1	-0.00283793781961272	-6.91497639600383	-3.1706369616295502	0.00160112003021437	0.0239748154994893	Hypomethylated
Redness	cg03741406	chr1	39789431	LOC101929536;BMP8B	-0.00505422795116917	-4.52699000893584	-3.17060900256755	0.00160127147784367	0.0239764627755048	Hypomethylated
Redness	cg02633788	chr2	31578630	Intergenic	0.00618016924234313	-0.872572015825692	3.17058181358996	0.00160141876678704	0.0239782743290638	Hypermethylated
Redness	cg09295978	chr12	27381745	Intergenic	-0.00709080478808034	2.41076278717194	-3.17054185191007	0.00160163527108942	0.0239809569120327	Hypomethylated
Redness	cg26468180	chr22	46103943	Intergenic	0.00602860275257405	2.40673539838774	3.17053903372555	0.00160165054046303	0.0239809569120327	Hypermethylated
Redness	cg07811054	chr15	96776681	Intergenic	0.00545356233256501	2.02633594375537	3.17051241587348	0.00160179476686165	0.0239827224488494	Hypermethylated
Redness	cg08481351	chr5	126500256	Intergenic	-0.00910847792090499	1.05896391558907	-3.170487322061	0.00160193074636718	0.0239839705313766	Hypomethylated
Redness	cg26044490	chr12	16608485	LMO3;LMO3;LMO3;LMO3;LMO3;LMO3	-0.00727759379384378	0.596595143497969	-3.17048939734472	0.00160191950032017	0.0239839705313766	Hypomethylated
Redness	cg13703437	chr5	39219596	FYB1;FYB1;FYB1;FYB1	0.00667812157890013	-1.32544844570796	3.1704813644413	0.00160196303135571	0.0239840599819869	Hypermethylated
Redness	cg00077477	chr5	159878485	Intergenic	-0.00734682530962826	2.49923331459017	-3.1704764794476	0.00160198950411542	0.0239840624123232	Hypomethylated
Redness	cg05582078	chrX	48997138	Intergenic	-0.00798711647171956	1.1382753884981	-3.17046061126887	0.00160207549974152	0.0239845620636291	Hypomethylated
Redness	cg23704733	chr4	83109989	PLAC8	-0.00333405274892131	-6.6434332366176	-3.1704622021109	0.00160206687817836	0.0239845620636291	Hypomethylated
Redness	cg03080894	chr2	84957702	Intergenic	-0.00619619078926586	0.174445469517836	-3.17043632582627	0.00160220711993443	0.0239861386147349	Hypomethylated
Redness	cg02055404	chrX	83510585	POU3F4;POU3F4	0.00897905627239613	-0.960249442179534	3.17037419424527	0.00160254390086201	0.0239907864604184	Hypermethylated
Redness	cg24734184	chr12	79927396	Intergenic	-0.00560748043115918	0.00838783866415766	-3.17032217448188	0.0016028259214669	0.0239946143808122	Hypomethylated
Redness	cg25042022	chr2	63840626	UGP2;UGP2;UGP2;UGP2;UGP2;UGP2;UGP2;UGP2	-0.00512487277662316	-5.02301140390977	-3.1703096257201002	0.00160289396034009	0.023995238880133	Hypomethylated
Redness	cg03612522	chr12	108339484	CMKLR1;CMKLR1;CMKLR1	-0.00383041665690758	-6.00599621747454	-3.17029540918452	0.00160297104503496	0.0239959987721976	Hypomethylated
Redness	cg03602880	chr5	612846	CEP72-DT	0.00604854704942065	-3.05425184251141	3.17029015165731	0.00160299955318994	0.0239960314749226	Hypermethylated
Redness	cg10360885	chr6	160519842	Intergenic	0.00543595448571899	-3.51604103874225	3.17027110736941	0.00160310282191011	0.0239971832831965	Hypermethylated
Redness	cg00459589	chr17	17276817	Intergenic	-0.00797414156705936	0.786858385459757	-3.17024905596804	0.00160322240454231	0.0239984427015883	Hypomethylated
Redness	cg03646674	chr1	155173450	TRIM46;TRIM46;KRTCAP2;TRIM46;TRIM46;TRIM46;TRIM46;TRIM46;TRIM46	0.0053290741950028	-4.39172455046382	3.170241378713	0.00160326403949108	0.0239984427015883	Hypermethylated
Redness	cg08624270	chr10	103416960	Intergenic	-0.00439878556760704	-0.754534077989236	-3.17024102929724	0.00160326593445087	0.0239984427015883	Hypomethylated
Redness	cg03258257	chr16	89719624	ZNF276;ZNF276;ZNF276;ZNF276	0.00884258930797978	-0.87659047196737	3.1702349986362	0.00160329864039964	0.0239985381950298	Hypermethylated
Redness	cg07586293	chr5	1762563	Intergenic	0.0104393591536573	3.26885709196608	3.17019609612117	0.00160350963433434	0.0239993319727863	Hypermethylated
Redness	cg09452312	chr16	79067905	Intergenic	0.00575086851992195	0.704784891778363	3.17021886021631	0.00160338616655886	0.0239993319727863	Hypermethylated
Redness	cg09887251	chr4	1030947	Intergenic	0.00847233202308592	2.01418229059341	3.17019903168265	0.00160349371195915	0.0239993319727863	Hypermethylated
Redness	cg14030106	chr9	101119360	Intergenic	0.00649090910539047	-2.01755469404851	3.17019638244243	0.00160350808133216	0.0239993319727863	Hypermethylated
Redness	cg15139713	chr10	118667795	Intergenic	-0.00737217518665155	2.63861669014262	-3.17021388869462	0.00160341313032231	0.0239993319727863	Hypomethylated
Redness	cg15481858	chr1	223784932	Intergenic	-0.00569473746164486	0.991971039990679	-3.17020563899506	0.00160345787467868	0.0239993319727863	Hypomethylated
Redness	cg09925793	chr5	43432074	Intergenic	-0.0057526940228316	0.158551803297535	-3.1701720057392	0.00160364030517305	0.0240008936328504	Hypomethylated
Redness	cg04259219	chr2	230715519	Intergenic	0.00404132863419348	-1.14353335059316	3.17014329370563	0.00160379605756974	0.0240028306187826	Hypermethylated
Redness	cg02007606	chr9	27864799	Intergenic	-0.00620788093315645	0.684384957188654	-3.17013735583043	0.00160382827013701	0.0240029186421194	Hypomethylated
Redness	cg03461431	chr1	40819424	KCNQ4;KCNQ4	0.00578471545394753	2.10799475717184	3.17012912038741	0.00160387294784106	0.0240031932129329	Hypermethylated
Redness	cg02700845	chr2	134245557	Intergenic	0.00581828924483864	-3.29852402778815	3.17007856610904	0.00160414723258144	0.0240057216494556	Hypermethylated
Redness	cg02929766	chr2	130342881	IMP4;IMP4;IMP4;IMP4;IMP4;IMP4;IMP4;IMP4;IMP4;IMP4;IMP4;IMP4;IMP4;IMP4;IMP4;IMP4;CCDC115;CCDC115;CCDC115;CCDC115;CCDC115;CCDC115;CCDC115	-0.00381526500382141	-5.77654009344233	-3.17008024405776	0.0016041381280931	0.0240057216494556	Hypomethylated
Redness	cg08228672	chr1	228149925	GJC2	-0.00393130686215379	0.39875158283373	-3.17008398839484	0.00160411781162899	0.0240057216494556	Hypomethylated
Redness	cg12663103	chr1	53440707	SLC25A3P1	-0.00649682252067677	2.34084731177121	-3.17008575335771	0.00160410823516842	0.0240057216494556	Hypomethylated
Redness	cg17829116	chr17	5419617	NUP88;NUP88;RPAIN;RPAIN;RPAIN;RPAIN;RPAIN;RPAIN;RPAIN;RPAIN;RPAIN;RPAIN	-0.00407156280344974	-6.19426272501674	-3.17007069661637	0.00160418993279707	0.0240059665595107	Hypomethylated
Redness	cg03498995	chr20	32069096	Intergenic	0.00580536138207127	0.45256426272439	3.17001396617691	0.00160449778571159	0.0240101792849117	Hypermethylated
Redness	cg16570741	chr1	11569893	Intergenic	0.0077986297540378	-0.592422681853712	3.16999745159873	0.00160458741382481	0.0240111263451595	Hypermethylated
Redness	cg04232624	chr6	31653043	BAG6;BAG6;BAG6;BAG6;BAG6;BAG6;BAG6;BAG6;BAG6;BAG6;BAG6;BAG6;BAG6;BAG6;BAG6;BAG6;BAG6;BAG6;BAG6;BAG6;BAG6;BAG6;BAG6;BAG6;BAG6;BAG6;BAG6;BAG6;BAG6;BAG6;BAG6;BAG6;BAG6;BAG6;BAG6;BAG6;BAG6;BAG6;BAG6;BAG6;BAG6;BAG6;BAG6;BAG6;BAG6;BAG6;BAG6;BAG6;BAG6;BAG6;BAG6;BAG6;BAG6;BAG6;BAG6;BAG6;BAG6;BAG6;BAG6	0.00652279122918003	-3.873301141573	3.1699709147044	0.00160473144484784	0.0240126936898344	Hypermethylated
Redness	cg25861066	chr7	41728862	Intergenic	-0.00800746448673475	1.90196193361939	-3.16996844717175	0.00160474483817626	0.0240126936898344	Hypomethylated
Redness	cg18322696	chr8	26394802	Intergenic	-0.00809005714876023	1.70363589904177	-3.16995722908024	0.00160480572928255	0.0240132106613382	Hypomethylated
Redness	cg17322884	chr12	71937797	TPH2	-0.00855939741566668	0.601306678976387	-3.1699465212572	0.00160486385267217	0.0240136862023391	Hypomethylated
Redness	cg18925366	chr14	99390806	Intergenic	-0.00912711145703358	2.26509239229329	-3.16993188937387	0.00160494327948819	0.0240140863159977	Hypomethylated
Redness	cg27496296	chr17	81402736	Intergenic	-0.00608301565842899	0.780936515754924	-3.16993206579489	0.00160494232179356	0.0240140863159977	Hypomethylated
Redness	cg06872257	chr8	17002127	FGF20;FGF20	-0.0078837493590168	-2.11625870261754	-3.16992338503375	0.00160498944559228	0.024014382910349	Hypomethylated
Redness	cg12507419	chr16	58661904	Intergenic	0.00432676526235202	-7.1508832277962e-4	3.16985786649639	0.00160534515632829	0.0240191486679511	Hypermethylated
Redness	cg18322052	chr1	52388767	Intergenic	-0.0082080054453322	2.00618918567696	-3.16985501108129	0.00160536066049306	0.0240191486679511	Hypomethylated
Redness	cg04193490	chr2	222693967	Intergenic	-0.00837355622994086	1.70218929332553	-3.16984027049781	0.0016054407002431	0.0240194665327928	Hypomethylated
Redness	cg07835330	chr5	31770332	Intergenic	0.0129440612421163	2.07845489147121	3.16983328706019	0.00160547862082839	0.0240194665327928	Hypermethylated
Redness	cg17021949	chr2	6449628	Intergenic	0.00546350646269349	1.81977142219242	3.16984164431276	0.00160543324042315	0.0240194665327928	Hypermethylated
Redness	cg18789452	chr1	43437022	Intergenic	-0.00705034874263798	1.61568883484301	-3.16983168824941	0.00160548730260602	0.0240194665327928	Hypomethylated
Redness	cg01510261	chr20	50481940	Intergenic	-0.0057280886121437	0.378718423494894	-3.16981324876582	0.00160558743484483	0.0240197453847994	Hypomethylated
Redness	cg03841667	chr22	41590009	PMM1	-0.00429448251947742	-5.63757546347248	-3.16980884681643	0.00160561133967699	0.0240197453847994	Hypomethylated
Redness	cg09007354	chr1	53634490	Intergenic	0.00737600824561423	0.910859913830961	3.16981330427566	0.00160558713340014	0.0240197453847994	Hypermethylated
Redness	cg24672039	chr19	48494317	Intergenic	-0.00634608226000193	-0.85752698600938	-3.16982120970255	0.00160554420372883	0.0240197453847994	Hypomethylated
Redness	cg02347113	chr2	101135570	Intergenic	-0.00656643120559588	3.00536421131044	-3.16980237906249	0.0016056464634782	0.0240198766439783	Hypomethylated
Redness	cg00542041	chr1	1337179	Intergenic	0.003527258983107	6.75118838382852	3.16977990783261	0.00160576850130861	0.0240207012333156	Hypermethylated
Redness	cg05121952	NA	NA	Intergenic	0.00430875720577127	-0.68913316789232	3.16977974133183	0.00160576940558099	0.0240207012333156	Hypermethylated
Redness	cg11123972	chr11	68460574	PPP6R3;PPP6R3;PPP6R3;PPP6R3;PPP6R3;PPP6R3;PPP6R3;PPP6R3;PPP6R3;PPP6R3;PPP6R3;PPP6R3;PPP6R3;PPP6R3;PPP6R3;PPP6R3;PPP6R3;PPP6R3;PPP6R3;PPP6R3;PPP6R3;PPP6R3;PPP6R3;PPP6R3;PPP6R3;PPP6R3;PPP6R3;PPP6R3;PPP6R3;PPP6R3;PPP6R3;PPP6R3;PPP6R3;PPP6R3;PPP6R3;PPP6R3;PPP6R3;PPP6R3;PPP6R3;PPP6R3;PPP6R3;PPP6R3;PPP6R3;PPP6R3;PPP6R3	-0.00654568759429929	-5.95817062146675	-3.16977767345884	0.00160578063632047	0.0240207012333156	Hypomethylated
Redness	cg22772831	chr19	54953373	Intergenic	0.00266223014170233	0.13875873448064	3.16971248248994	0.00160613472946309	0.0240256038182469	Hypermethylated
Redness	cg01005425	chr13	94657069	Intergenic	-0.00722842614669962	0.0908020149082582	-3.16966585936142	0.00160638801318324	0.024028752867302	Hypomethylated
Redness	cg14822696	chr17	81977382	ASPSCR1;ASPSCR1;ASPSCR1;ASPSCR1	-0.00274624447002116	-7.01803559055598	-3.16966402756064	0.00160639796533394	0.024028752867302	Hypomethylated
Redness	cg02874930	chr1	234613722	Intergenic	0.00655225086158963	-2.80896084011362	3.1696187465911	0.00160664399436307	0.0240308557145913	Hypermethylated
Redness	cg04812939	chr5	39757358	Intergenic	-0.00813753417000056	0.60138227165847	-3.16963204096291	0.00160657175729097	0.0240308557145913	Hypomethylated
Redness	cg05108485	chr3	73305729	Intergenic	-0.00578462884815872	1.08980521282958	-3.1696196004686	0.00160663935459452	0.0240308557145913	Hypomethylated
Redness	cg26276940	chr22	35587336	Intergenic	-0.00611930151717184	3.42610151527548	-3.16962637653067	0.00160660253551304	0.0240308557145913	Hypomethylated
Redness	cg23590389	chr7	157310075	Intergenic	-0.00617371895278178	3.36412675752628	-3.16960462758827	0.00160672071548034	0.0240316089359209	Hypomethylated
Redness	cg00719323	chr2	161160533	Intergenic	0.00692500109442422	-2.58442489738409	3.16958440838552	0.00160683059030457	0.0240326970562609	Hypermethylated
Redness	cg22941646	chr1	235651039	GNG4;GNG4;GNG4	0.00700215391371614	-0.561905805536395	3.16958153722171	0.00160684619329301	0.0240326970562609	Hypermethylated
Redness	cg18932008	chr1	84960903	Intergenic	-0.00880678857694108	1.82969800649934	-3.16955915707705	0.00160696782024361	0.0240341218306427	Hypomethylated
Redness	cg06159435	chr11	119095641	H2AX	-0.00988965713223067	-4.09089910999975	-3.16953638654682	0.00160709157750002	0.0240355784190164	Hypomethylated
Redness	cg02588451	chr1	226659766	Intergenic	-0.00568620141369663	0.8646260619663	-3.16948199790963	0.00160738721396416	0.0240395003653238	Hypomethylated
Redness	cg08874487	chr9	92987853	Intergenic	-0.00790479159946381	1.40502201301427	-3.16947844036584	0.00160740655320167	0.0240395003653238	Hypomethylated
Redness	cg17775899	chr7	27139807	HOXA-AS3	0.00601754535141536	1.2936795517181	3.16946917437274	0.00160745692526689	0.0240396165988033	Hypermethylated
Redness	cg17933838	chr2	23927007	ATAD2B;ATAD2B;ATAD2B;ATAD2B;ATAD2B;ATAD2B;ATAD2B	-0.00344913159958409	-6.59652557611833	-3.16946730865257	0.00160746706792608	0.0240396165988033	Hypomethylated
Redness	cg08259958	chr19	14006382	RFX1	-0.00398057197268767	-5.62493140095528	-3.16944669310338	0.00160757914466167	0.02404089829862	Hypomethylated
Redness	cg10151248	chr11	66872096	PC;PC;PC	-0.00557961908507402	4.67947772819014	-3.16942760279299	0.00160768293584492	0.0240416616466667	Hypomethylated
Redness	cg19859895	NA	NA	Intergenic	0.00388733832941665	-1.43112819828873	3.16942821360031	0.0016076796148804	0.0240416616466667	Hypermethylated
Redness	cg07374695	chr12	121143913	Intergenic	-0.0065932039469495	-0.89058345187613	-3.16940013682014	0.00160783227511049	0.0240435004731906	Hypomethylated
Redness	cg02046160	chr9	86259752	C9orf153;C9orf153	-0.00656799984141741	2.81427324099765	-3.16937213389441	0.00160798454710094	0.0240448640526895	Hypomethylated
Redness	cg11226956	chr11	49047101	Intergenic	-0.00858956004357955	1.23701068642139	-3.16937493361983	0.00160796932238714	0.0240448640526895	Hypomethylated
Redness	cg18403754	chr14	68254557	Intergenic	-0.00991110910564652	1.70025833422602	-3.16936881567483	0.00160800259152248	0.0240448640526895	Hypomethylated
Redness	cg06318011	chr1	36101682	Intergenic	-0.00571356825062153	3.69427511771454	-3.16935650182943	0.00160806955563735	0.02404547095005	Hypomethylated
Redness	cg01402814	chr16	30407053	ZNF771;ZNF771	0.00558485400350422	-2.50014086176611	3.16932967825176	0.00160821543426256	0.0240464935790581	Hypermethylated
Redness	cg03605454	chr4	149885131	Intergenic	-0.00574190148562631	0.19751604394698	-3.16933196327192	0.00160820300682404	0.0240464935790581	Hypomethylated
Redness	cg12428622	chr1	42775589	C1orf50;C1orf50;C1orf50	-0.00633376404517642	3.04804566634005	-3.16932937529908	0.00160821708192463	0.0240464935790581	Hypomethylated
Redness	cg00040013	chr1	248874274	Intergenic	0.00434102267837536	-1.99711337301723	3.16931902416305	0.00160827337935581	0.0240465465023155	Hypermethylated
Redness	cg06083659	chr18	54362027	C18orf54;C18orf54;C18orf54	-0.00878975683008908	2.06503270394819	-3.16932218460477	0.00160825619025251	0.0240465465023155	Hypomethylated
Redness	cg09879458	chr15	60720111	Intergenic	-0.00695334678671916	1.94122793323773	-3.16930148505941	0.0016083687746294	0.0240475784017561	Hypomethylated
Redness	cg01106753	chr3	107432062	Intergenic	0.00487712606227737	-4.95267089247912	3.16929611798058	0.00160839796724171	0.0240476204523241	Hypermethylated
Redness	cg17341523	chr12	18159313	Intergenic	-0.00684598617817556	3.15006158392971	-3.16928585702737	0.0016084537799741	0.024048060500054	Hypomethylated
Redness	cg25907213	chr21	42437780	Intergenic	0.00711569807291366	0.225409801520307	3.16927501654255	0.00160851274691299	0.0240485476912507	Hypermethylated
Redness	cg11007986	chr19	38228629	Intergenic	-0.00403030488230861	-6.39258706596319	-3.16926710675369	0.00160855577355711	0.024048796550263	Hypomethylated
Redness	cg01163576	chrX	101488087	ARMCX4;ARMCX4;ARMCX4;ARMCX4;ARMCX4;ARMCX4;ARMCX4	-0.00610849895957365	1.90879997577037	-3.16925800781913	0.00160860527007552	0.0240491421277175	Hypomethylated
Redness	cg15482103	chrX	78747423	LPAR4;LPAR4	0.00837778355647003	0.118627684203045	3.16924123751675	0.00160869650109633	0.0240501116272143	Hypermethylated
Redness	cg24406044	chr19	33036919	Intergenic	0.00514564388229195	2.25922111201156	3.16920958583706	0.00160886870033114	0.024052291554839	Hypermethylated
Redness	cg23286295	chr19	48171674	LIG1;LIG1;LIG1;LIG1;LIG1;LIG1;LIG1;LIG1;LIG1;LIG1;LIG1	0.00972488444161998	3.06077608481342	3.16918814949924	0.00160898533321752	0.0240536407178843	Hypermethylated
Redness	cg21745631	chr3	43352316	SNRK-AS1	-0.00653377814003441	1.04807914111435	-3.16916820321706	0.00160909386587393	0.0240548687437003	Hypomethylated
Redness	cg19905880	chr11	67281853	GRK2	0.00917202781565744	3.7985693120138	3.16915327906431	0.00160917507630014	0.0240555365511995	Hypermethylated
Redness	cg23198025	chr13	26250973	Intergenic	-0.0058669566429798	1.87937015971441	-3.16915029494645	0.001609191314961	0.0240555365511995	Hypomethylated
Redness	cg12617066	chr20	3917115	MIR103A2	-0.00545207058230113	2.22602388088046	-3.16914230110475	0.00160923481575885	0.0240557923508873	Hypomethylated
Redness	cg00137585	chr16	3400828	ZNF174;ZNF174;ZNF174;ZNF174;ZNF174	-0.00296190419468362	-6.33223756760664	-3.16912019065753	0.00160935514179384	0.0240568020621555	Hypomethylated
Redness	cg00358895	chr4	36256583	LOC439933	-0.00615305340647427	1.03008364509609	-3.16912366385165	0.00160933623996767	0.0240568020621555	Hypomethylated
Redness	cg21499491	chr4	87066949	Intergenic	-0.00796707077201606	0.955549592111481	-3.16910005994699	0.0016094647012348	0.0240580452635384	Hypomethylated
Redness	cg11209668	chr2	189485377	Intergenic	-0.00659052087317848	-0.329608869731262	-3.16908156928672	0.00160956534092569	0.0240591550952045	Hypomethylated
Redness	cg11194698	chr7	44145241	GCK;GCK;GCK;GCK;GCK;GCK;GCK	0.00973158423202118	4.16373390822637	3.16905025816211	0.00160973577219914	0.0240605190401602	Hypermethylated
Redness	cg13555295	chr9	31335770	Intergenic	0.00675409623518121	1.43826681676901	3.16905291911171	0.00160972128759315	0.0240605190401602	Hypermethylated
Redness	cg24107351	chr8	109550083	Intergenic	-0.00770263277833487	1.99621331764909	-3.16905150304742	0.00160972899577878	0.0240605190401602	Hypomethylated
Redness	cg13557799	chr17	1456455	CRK;CRK	-0.00457098774284965	-6.36878087843681	-3.16903924235923	0.00160979573687082	0.0240610208040254	Hypomethylated
Redness	cg13384513	chr1	198576396	Intergenic	-0.00918152039178727	2.10113904885234	-3.16903339532469	0.00160982756611967	0.0240611020285845	Hypomethylated
Redness	cg23041796	chr17	79762706	Intergenic	0.00534970663036356	1.99398253561017	3.16902725577451	0.00160986098834839	0.0240612070593797	Hypermethylated
Redness	cg05312671	chr5	159096777	Intergenic	-0.00709415679963875	-1.02015128835922	-3.16899166903056	0.00161005472660252	0.0240637081531402	Hypomethylated
Redness	cg11037827	chr14	37746213	Intergenic	-0.00794143619520996	1.53177435437679	-3.16898264161157	0.00161010387631243	0.0240640481951844	Hypomethylated
Redness	cg22311231	chr17	21025617	Intergenic	-0.00884795640491177	0.55193054979991	-3.16897710505171	0.001610134020753	0.0240641041846414	Hypomethylated
Redness	cg02631082	chr19	50689183	Intergenic	0.00765894393424925	2.49784359123706	3.16896812738144	0.00161018290182409	0.024064440194193	Hypermethylated
Redness	cg07243071	chr4	153608336	Intergenic	-0.00862152369913447	1.81443072881529	-3.16895470529691	0.00161025598412483	0.0240651378780332	Hypomethylated
Redness	cg24721963	chr9	132986012	Intergenic	0.00612977161537528	-0.434546221816509	3.16894040356634	0.00161033385940454	0.0240659071684835	Hypermethylated
Redness	cg06178073	chr6	27375636	ZNF204P	-0.00638334170545904	-0.788952113037542	-3.16891406893858	0.00161047726488438	0.0240662709349304	Hypomethylated
Redness	cg06913815	chr3	101678173	ZBTB11;ZBTB11-AS1	0.00831892648786088	1.89825258678831	3.16890586619512	0.00161052193541329	0.0240662709349304	Hypermethylated
Redness	cg13545642	chr14	24144993	MIR7703	-0.00680087529115843	2.34156166596555	-3.16892304660542	0.00161042837558551	0.0240662709349304	Hypomethylated
Redness	cg15607664	chr12	57236639	NDUFA4L2;NDUFA4L2;NDUFA4L2	-0.0117239567828258	-4.66844396749412	-3.16892457454529	0.00161042005508466	0.0240662709349304	Hypomethylated
Redness	cg18486494	chr20	24633665	Intergenic	0.00643630917967449	3.3417324210076	3.16891104364862	0.00161049373988587	0.0240662709349304	Hypermethylated
Redness	cg24817612	chr16	25111649	LCMT1;LCMT1;LCMT1-AS1	0.00683805852004955	-4.09018464048638	3.16890602347015	0.00161052107891362	0.0240662709349304	Hypermethylated
Redness	cg24823679	chr19	5093480	Intergenic	-0.00739810354278652	1.13163475908372	-3.16890199738689	0.0016105430045794	0.0240662709349304	Hypomethylated
Redness	cg09108727	NA	NA	Intergenic	0.00334295869106195	-1.6000508672991	3.16889341782598	0.0016105897289696	0.0240665746272291	Hypermethylated
Redness	cg04481290	chr3	5002826	Intergenic	0.00561583645620637	0.374998462462381	3.16887329758757	0.0016106993089326	0.0240674230176338	Hypermethylated
Redness	cg27116842	chr5	67004675	MAST4;MAST4;MAST4;MAST4;MAST4;MAST4;MAST4-AS1	0.00543733708822241	-4.76335610689588	3.16887778624209	0.00161067486197616	0.0240674230176338	Hypermethylated
Redness	cg06509145	chr2	171774065	Intergenic	-0.0042988501870432	2.39675381417081	-3.16886367481647	0.00161075171943662	0.0240678116378841	Hypomethylated
Redness	cg18362495	chr21	45981239	COL6A1	0.00646102535065896	-3.57102951920157	3.1688160410449	0.00161101118035263	0.0240712939367282	Hypermethylated
Redness	cg22750668	NA	NA	Intergenic	0.0036295914733924	-0.727267377032876	3.16880875601095	0.00161105086529633	0.0240714923420231	Hypermethylated
Redness	cg06470568	chr12	124346170	Intergenic	0.00887222246833672	1.33758267980268	3.16878935582328	0.00161115655147654	0.0240718877812102	Hypermethylated
Redness	cg20648350	chr22	40334724	TNRC6B;TNRC6B;TNRC6B;TNRC6B;TNRC6B;TNRC6B	-0.00451631683496182	2.42182691397613	-3.16879033344446	0.00161115122554779	0.0240718877812102	Hypomethylated
Redness	cg26526883	chr6	168149256	Intergenic	0.00629611171821528	1.18292668081444	3.1687926424554	0.0016111386464783	0.0240718877812102	Hypermethylated
Redness	cg19225308	chr19	3607141	CACTIN-AS1;TBXA2R;TBXA2R	0.00482916596380599	-4.57694227952999	3.16875145788839	0.00161136302607952	0.0240745780855798	Hypermethylated
Redness	cg26417310	chr10	118733122	Intergenic	-0.00542378128818371	3.05907161692815	-3.16872678197003	0.00161149747794022	0.0240761922632262	Hypomethylated
Redness	cg13481974	chr15	41882318	SPTBN5	-0.00539699468954969	-3.50016402947394	-3.16871238907453	0.00161157590539769	0.0240765747880497	Hypomethylated
Redness	cg23281602	chr6	73695886	CD109-AS1;CD109;CD109;CD109	0.00648002801250188	-3.68570392333941	3.16871615443069	0.00161155538748267	0.0240765747880497	Hypermethylated
Redness	cg17522466	chr8	23528674	SLC25A37;SLC25A37;SLC25A37;SLC25A37	0.00584401653467601	-4.49554954102225	3.1687030795354	0.0016116266353209	0.0240769380875451	Hypermethylated
Redness	cg02254698	chr7	87879213	Intergenic	-0.0067049601621244	1.39016682887743	-3.16868223826869	0.00161174020975041	0.0240782402268847	Hypomethylated
Redness	cg15872249	chr11	403189	PKP3;PKP3	-0.00748440351527028	3.08370842497634	-3.16867722473593	0.00161176753208638	0.0240782538003819	Hypomethylated
Redness	cg04636836	chr22	23135867	Intergenic	-0.00641755836975186	1.94252828383802	-3.16866381467414	0.00161184061523204	0.0240789509846319	Hypomethylated
Redness	cg19675182	chr14	72525372	Intergenic	-0.0054717482717248	2.02058028395987	-3.16865198461745	0.001611905090088	0.0240795195506935	Hypomethylated
Redness	cg09555736	chr16	424271	RAB11FIP3;RAB11FIP3	0.00696270779488393	-2.71774199811896	3.1686316269564	0.00161201604671416	0.0240803878451707	Hypermethylated
Redness	cg22658649	chr17	8249100	PFAS;CTC1;CTC1	0.00457782238565962	-3.62551167637117	3.16863375783475	0.00161200443232512	0.0240803878451707	Hypermethylated
Redness	cg08712572	chr1	205322846	NUAK2	-0.00504292796235342	0.568569712858645	-3.16859949758455	0.00161219117776783	0.0240822146925835	Hypomethylated
Redness	cg22954978	chr6	150907541	Intergenic	0.00706528408580148	2.9733441813777	3.16860418556788	0.00161216562337439	0.0240822146925835	Hypermethylated
Redness	cg21846558	chr16	84331953	Intergenic	0.00659869316714795	1.87858290957598	3.16858855658765	0.00161225081905427	0.0240827109579939	Hypermethylated
Redness	cg22370094	chr21	27105539	Intergenic	-0.00722261132146682	0.554547308717946	-3.16856687377447	0.00161236902187463	0.0240840819453444	Hypomethylated
Redness	cg23283659	NA	NA	Intergenic	0.00264968107377024	2.74876026009494	3.16852778270813	0.00161258214516112	0.024086870698946	Hypermethylated
Redness	cg08884336	chr3	151422211	Intergenic	0.0071690162955586	1.34236677995484	3.1685182639163	0.00161263404525587	0.0240871272177128	Hypermethylated
Redness	cg19517184	chr14	54644379	Intergenic	-0.0092803916890697	1.60579414738727	-3.16851494058054	0.00161265216571692	0.0240871272177128	Hypomethylated
Redness	cg18040536	chr9	14780875	FREM1;FREM1;FREM1;FREM1	-0.0080500061621325	0.851023276033883	-3.16848905308456	0.00161279332350926	0.0240888409005862	Hypomethylated
Redness	cg21936575	chr8	102806975	GASAL1	-0.0025139366732466	-6.83166855781628	-3.16845047824443	0.00161300368324766	0.0240911469823511	Hypomethylated
Redness	cg23702761	chr12	104835516	Intergenic	-0.00812043901616438	1.50619633963856	-3.16844620212166	0.00161302700373834	0.0240911469823511	Hypomethylated
Redness	cg27406975	chr2	172090784	Intergenic	-0.0122685840825686	-5.00724340409588	-3.16845324742945	0.00161298858123884	0.0240911469823511	Hypomethylated
Redness	cg06029376	chr11	46848836	Intergenic	-0.00748540460268588	2.51705758178963	-3.16843305085491	0.0016130987281365	0.0240914287824544	Hypomethylated
Redness	cg16237824	chr1	65435062	LEPROT;LEPROT;LEPROT;LEPROT	-0.00603003253469965	2.08548239372099	-3.16843367584483	0.00161309531949896	0.0240914287824544	Hypomethylated
Redness	cg13002826	NA	NA	Intergenic	0.0031302790313046	-2.18085298304513	3.16839116739694	0.001613327171814	0.0240944458088765	Hypermethylated
Redness	cg05902130	chr14	74418403	Intergenic	0.00664887902214422	0.065005504124762	3.16838352532445	0.00161336885695915	0.0240946261529421	Hypermethylated
Redness	cg16877386	chr14	21343143	RPGRIP1;RPGRIP1;RPGRIP1;RPGRIP1;RPGRIP1;RPGRIP1	0.00658242577479553	-0.581182677175309	3.16837926231081	0.00161339211081374	0.0240946261529421	Hypermethylated
Redness	cg11431781	chr1	239084387	Intergenic	-0.00654282341238971	-1.52627501157871	-3.16836471240843	0.0016134714798407	0.0240952555630472	Hypomethylated
Redness	cg12095896	chr12	2415011	Intergenic	0.00599448365832919	0.686960391895709	3.16836184509044	0.00161348712134922	0.0240952555630472	Hypermethylated
Redness	cg08100364	chr10	43809435	Intergenic	0.0058659229916096	-0.338639924789156	3.16832529340115	0.0016136865267587	0.024097838639364	Hypermethylated
Redness	cg17930201	chr1	155858383	SYT11;GON4L;GON4L;GON4L;GON4L	0.0060968583616107	1.64225549222597	3.16828257146792	0.00161391962236397	0.0241009247322349	Hypermethylated
Redness	cg00131423	chr16	85464436	Intergenic	-0.00634992976507802	3.00789203326616	-3.16824442358809	0.00161412778768538	0.0241023817274259	Hypomethylated
Redness	cg01244304	chr1	116002905	Intergenic	-0.00438735637085317	1.85867528763183	-3.16823222204541	0.00161419437428363	0.0241023817274259	Hypomethylated
Redness	cg04532551	chr19	40349445	C19orf47;C19orf47;C19orf47;C19orf47	0.00608752064551313	-2.1908928747563	3.16825898550304	0.00161404832331548	0.0241023817274259	Hypermethylated
Redness	cg05570141	chr8	37699441	ZNF703;ZNF703	-0.00719048922047275	0.205657538297663	-3.168232512283	0.00161419279036157	0.0241023817274259	Hypomethylated
Redness	cg13638229	chr10	129898816	Intergenic	0.00710491576907571	0.548150595252234	3.16824736670124	0.00161411172682582	0.0241023817274259	Hypermethylated
Redness	cg16553620	chr11	69484017	Intergenic	0.00708925949896748	2.10558932025257	3.16823077492726	0.00161420227170526	0.0241023817274259	Hypermethylated
Redness	cg19255053	chr1	184974977	NIBAN1	0.00600958929595123	0.558483873808198	3.16823602047988	0.00161417364508966	0.0241023817274259	Hypermethylated
Redness	cg25035474	chr2	56011118	Intergenic	-0.00776766399736628	2.44287175271325	-3.16822217837407	0.00161424918678841	0.0241026874417313	Hypomethylated
Redness	cg10636896	chr1	199978452	Intergenic	-0.00716415578341236	1.52825844560568	-3.16821637466339	0.00161428086084185	0.0241027655827922	Hypomethylated
Redness	cg17511472	chr4	3483599	DOK7	0.00878888218684429	-0.108183057960981	3.16819965278918	0.00161437212454855	0.0241035716785085	Hypermethylated
Redness	cg25480766	chr7	194313	Intergenic	-0.00494087796657236	-0.455370488425355	-3.16819679316824	0.00161438773210397	0.0241035716785085	Hypomethylated
Redness	cg19972591	chr12	120529060	COQ5	-0.00454498294146035	-4.85828827237298	-3.16815350497582	0.00161462401219614	0.0241067046160533	Hypomethylated
Redness	cg00691373	chr9	123652066	DENND1A;DENND1A;DENND1A;DENND1A;DENND1A;DENND1A;DENND1A;DENND1A;DENND1A	-0.00871008137743547	0.828957196883183	-3.16814726865772	0.00161465805454271	0.0241068180447785	Hypomethylated
Redness	cg02064516	chr5	149357534	GRPEL2-AS1;PCYOX1L;PCYOX1L;PCYOX1L	0.00601777760767997	-4.46177868840733	3.16812549788149	0.00161477690041903	0.0241079751695904	Hypermethylated
Redness	cg03250112	chr4	67755013	GNRHR;GNRHR	-0.0043023109132916	2.23064845285467	-3.16812338212448	0.00161478845069003	0.0241079751695904	Hypomethylated
Redness	cg26456659	chr22	45536996	Intergenic	-0.00754434221924936	-1.21688631667774	-3.16810446432039	0.00161489172953145	0.0241091222208693	Hypomethylated
Redness	cg14358784	chr9	131486059	Intergenic	-0.00714739017518896	0.0125138730369219	-3.16808219965627	0.00161501328784891	0.0241101839841682	Hypomethylated
Redness	cg22508391	chr7	104984443	LINC01004	0.00471102772271439	-3.20791812781279	3.16808174929524	0.00161501574677075	0.0241101839841682	Hypermethylated
Redness	cg25748647	chr1	206684749	MAPKAPK2;MAPKAPK2	0.00584491058999003	-3.42612620605033	3.16807450843097	0.00161505528156988	0.0241103793389364	Hypermethylated
Redness	cg17988641	chr18	74162637	Intergenic	-0.00769944709471481	2.61354515602003	-3.16806488601467	0.00161510782091997	0.0241107688227798	Hypomethylated
Redness	cg06484232	chr11	5884120	Intergenic	-0.0081838367631383	0.255275356807734	-3.16798519690928	0.00161554299198185	0.0241168702305873	Hypomethylated
Redness	cg09286909	chr1	212858257	FLVCR1;FLVCR1-DT;FLVCR1-DT	-0.00392108843470691	-6.33069277910367	-3.16797898269419	0.00161557693148876	0.0241169819409577	Hypomethylated
Redness	ch.8.419879R	chr8	17229991	CNOT7;CNOT7;CNOT7;CNOT7;CNOT7;CNOT7;CNOT7;CNOT7;CNOT7;CNOT7;CNOT7;CNOT7;CNOT7;CNOT7;CNOT7;CNOT7;CNOT7;CNOT7	0.00704009131214435	-2.74231013248358	3.16796917273373	0.0016156305108287	0.0241173868220353	Hypermethylated
Redness	cg04439951	chr2	241983374	Intergenic	0.00680789791520093	2.61483247598947	3.16796204388439	0.00161566944769659	0.0241175731173652	Hypermethylated
Redness	cg16602271	chr8	139761715	Intergenic	0.00602803434224369	2.78202280445265	3.16795009510908	0.00161573471232874	0.0241181524024405	Hypermethylated
Redness	cg02015027	chr12	54064049	Intergenic	-0.00797914328338488	2.13026393862058	-3.16793806731448	0.00161580041102403	0.0241181559534691	Hypomethylated
Redness	cg04782928	chr10	44950473	Intergenic	-0.00565509254031157	2.67782529932115	-3.1679426607001	0.00161577532056053	0.0241181559534691	Hypomethylated
Redness	cg24272102	chr19	18696091	Intergenic	-0.00759885939486105	2.8289227090959	-3.16793552047027	0.00161581432281343	0.0241181559534691	Hypomethylated
Redness	cg08672624	chr5	146565898	Intergenic	0.00698735126019721	-2.11617789518322	3.16791087315937	0.00161594896110102	0.0241197706672419	Hypermethylated
Redness	cg18693576	chr16	12545067	Intergenic	-0.00586268707657754	2.86491913941627	-3.16789840003475	0.00161601710067945	0.0241203927798633	Hypomethylated
Redness	cg07185473	chr3	3646071	Intergenic	-0.00906412762248337	1.51368689803517	-3.1678746785677	0.00161614669627551	0.0241219321390231	Hypomethylated
Redness	cg21237535	chr22	36704006	CACNG2;CACNG2;CACNG2	0.00602995206905055	-2.93366570781271	3.16786449331298	0.00161620234350688	0.024121972793261	Hypermethylated
Redness	cg24379738	chr7	112198928	Intergenic	-0.00881693098446767	1.58325749706315	-3.16786609130226	0.00161619361276104	0.024121972793261	Hypomethylated
Redness	cg11478178	chr11	66277696	CNIH2;CNIH2;CNIH2	-0.00695580508235572	-3.83113823019639	-3.16784886865129	0.00161628771242407	0.0241228519743857	Hypomethylated
Redness	cg07731639	chr11	31416324	Intergenic	-0.0077331560074191804	2.53122409128815	-3.16784264407493	0.00161632172298143	0.0241229646234453	Hypomethylated
Redness	cg18727239	chr11	96343105	MAML2;MAML2	0.00614941763556157	-4.23578513147943	3.16781386669955	0.00161647896870452	0.0241249164749782	Hypermethylated
Redness	cg26212180	chr10	117138571	VAX1;VAX1	0.00747794744874994	-2.94410376703827	3.16780639878135	0.00161651977731096	0.0241251305414306	Hypermethylated
Redness	cg19984903	chr7	158925169	Intergenic	0.00668860518219654	1.87849289429905	3.16777880862719	0.001616670552571	0.0241269857292275	Hypermethylated
Redness	cg15872161	chr3	129421680	EFCAB12	-0.00840402019193268	2.45180115673778	-3.16777351716203	0.00161669947096515	0.0241270223096838	Hypomethylated
Redness	cg04841176	chr5	95027505	Intergenic	0.00613767503715961	-0.631517777665318	3.16776702457625	0.00161673495425754	0.0241270492321763	Hypermethylated
Redness	cg21657224	chr2	26864616	Intergenic	0.00577508593378248	0.48059013822138	3.16775865864091	0.0016167806768432	0.0241270492321763	Hypermethylated
Redness	cg26605335	chr17	4785870	Intergenic	-0.00585579239912484	-2.11227247206178	-3.16776209494079	0.00161676189619082	0.0241270492321763	Hypomethylated
Redness	cg24275751	chr19	18833577	Intergenic	0.00280279145642731	-4.6725516687724	3.16773894629243	0.00161688841602324	0.0241282620243008	Hypermethylated
Redness	cg07196571	chr15	64150379	SNX22;SNX22	0.00697172089685315	1.06111076691547	3.16773207734357	0.00161692596028647	0.0241283299227552	Hypermethylated
Redness	cg20441553	chr5	1271706	Intergenic	0.0028250954677648	0.724701522606548	3.16772842868482	0.00161694590343271	0.0241283299227552	Hypermethylated
Redness	cg11143552	chr11	58729310	Intergenic	-0.00714727369289441	1.16546682837409	-3.16770192718608	0.00161709076436795	0.0241290650158397	Hypomethylated
Redness	cg15069850	chr1	12366512	Intergenic	-0.00568371086895579	3.44920855567788	-3.16770242841247	0.00161708802448259	0.0241290650158397	Hypomethylated
Redness	cg19613591	chr17	49848002	TAC4;TAC4;TAC4;TAC4;TAC4	-0.00478347223852305	2.22978005712196	-3.1677000468039	0.00161710104325752	0.0241290650158397	Hypomethylated
Redness	cg20145079	chr10	61804549	Intergenic	0.00622097545992989	-1.37262901374034	3.16770538519754	0.00161707186170954	0.0241290650158397	Hypermethylated
Redness	cg14202478	chr12	67069501	GRIP1;GRIP1	-0.00234408583348458	-6.42827797903389	-3.16762796870678	0.00161749509520921	0.024134549692127	Hypomethylated
Redness	cg09678615	chr16	52545251	Intergenic	0.00682984098903016	-2.01653461030124	3.16762055808279	0.00161753561421574	0.0241347592308173	Hypermethylated
Redness	cg24383418	chr3	27729361	Intergenic	-0.00784313529807723	-2.41160582707548	-3.16759870318141	0.00161765511553059	0.024136147214472	Hypomethylated
Redness	cg19175043	chr20	52500740	Intergenic	-0.00913801958199932	1.88308089807344	-3.1675846947936	0.00161773171685532	0.0241365000237483	Hypomethylated
Redness	cg27193829	chr18	57630220	LOC100505549	0.00700850313284427	-3.87040009445565	3.16758633187555	0.00161772276471414	0.0241365000237483	Hypermethylated
Redness	cg24782772	chr3	181710541	SOX2	0.0103907496814166	-3.18913683149596	3.16757888864092	0.00161776346731349	0.0241365786925093	Hypermethylated
Redness	cg16178289	chr17	39153319	Intergenic	0.00794137098360372	-2.88146776691551	3.16753088280727	0.00161802600521478	0.0241401005864761	Hypermethylated
Redness	cg15559714	chr19	50305130	Intergenic	0.00441214565704839	1.26256488494313	3.16751988300933	0.00161808616727025	0.0241402758037671	Hypermethylated
Redness	cg26117836	chr22	23277036	Intergenic	0.00587859772697336	1.74498052728531	3.16751905189994	0.00161809071300574	0.0241402758037671	Hypermethylated
Redness	cg07811984	chr14	23518759	Intergenic	-0.00574550670196365	0.879163613844329	-3.16748824439254	0.00161825922233991	0.0241423946762125	Hypomethylated
Redness	cg07298379	chr1	30001536	Intergenic	0.00563986965241494	-0.722682072660495	3.16747050270412	0.001618356272271	0.0241434474122283	Hypermethylated
Redness	cg08489349	chr17	752941	DBIL5P;GEMIN4	0.00723961079826898	-2.70828121142803	3.1674092766705	0.00161869122991617	0.0241472589288786	Hypermethylated
Redness	cg17889439	chr13	76927820	BTF3P11	-0.00785910863811935	2.69107232278695	-3.16740999703175	0.00161868728856538	0.0241472589288786	Hypomethylated
Redness	cg24648061	chr7	107474170	GPR22	-0.00817160701846283	2.88693424603978	-3.16741373111717	0.00161866685820718	0.0241472589288786	Hypomethylated
Redness	cg15262952	chr16	30036680	TLCD3B	0.00537362403461148	0.800258150130657	3.16739005966553	0.00161879637620638	0.0241484322940075	Hypermethylated
Redness	cg07118372	chr13	52158698	Intergenic	0.00604177056217827	1.92857547783416	3.16734550829629	0.00161904016430362	0.0241512884228922	Hypermethylated
Redness	cg14469016	chr9	136384915	Intergenic	-0.0052461439729982904	3.47234799903759	-3.16734538751088	0.00161904082529557	0.0241512884228922	Hypomethylated
Redness	cg16048904	chr19	57936699	ZNF418;ZNF418;ZNF418;ZNF418;ZNF418	-0.00843986289706332	2.11936220885102	-3.16727733728307	0.00161941326626746	0.0241564488433194	Hypomethylated
Redness	cg23920479	chr3	43644982	Intergenic	-0.00600507321370092	1.67057749678301	-3.16724977035044	0.00161956416342891	0.0241583044262751	Hypomethylated
Redness	cg23029730	chr1	168748191	Intergenic	-0.00743985983822089	2.59985145950668	-3.16723521422702	0.00161964384665023	0.0241587023878231	Hypomethylated
Redness	cg27017707	chr12	80511342	Intergenic	-0.00829400085726934	1.14016099138732	-3.16723822841264	0.0016196273460796	0.0241587023878231	Hypomethylated
Redness	cg26261298	chr6	143942298	PLAGL1;PLAGL1;PLAGL1;PLAGL1;PLAGL1;PLAGL1;PLAGL1;PLAGL1;PLAGL1;PLAGL1;PLAGL1;PLAGL1;PLAGL1;PLAGL1;PLAGL1;PLAGL1;PLAGL1;PLAGL1;PLAGL1;PLAGL1;PLAGL1;PLAGL1;PLAGL1;PLAGL1;PLAGL1;PLAGL1;PLAGL1	0.00684851099893147	-0.444425961197401	3.16722366804904	0.00161970705538235	0.0241592498984773	Hypermethylated
Redness	cg12689425	chr1	10799567	Intergenic	-0.00821554465740471	2.13283611483045	-3.16720121663068	0.0016198299705956	0.0241606879474367	Hypomethylated
Redness	cg18403585	chr12	132687378	PXMP2;POLE	-0.00322570618155786	-7.34632312083404	-3.16718392162997	0.00161992466173856	0.024161704978118	Hypomethylated
Redness	cg14556906	chr11	111935585	Intergenic	0.00637489119786028	0.965392307006195	3.16715833541571	0.00162006475712961	0.0241633991836155	Hypermethylated
Redness	cg03383873	chr10	68407254	RUFY2;RUFY2;RUFY2;RUFY2;RUFY2;RUFY2;RUFY2;RUFY2;RUFY2;RUFY2	-0.00206084134278217	-6.89558700131865	-3.16713525586606	0.00162019113705772	0.024164656276516	Hypomethylated
Redness	cg09912228	chr1	243471297	Intergenic	0.0065137472111746	-0.161397316168324	3.16712842088094	0.00162022856609067	0.024164656276516	Hypermethylated
Redness	cg16058893	chr11	16358010	SOX6	-0.00760357335325028	0.633488373225998	-3.16712961215372	0.00162022204250948	0.024164656276516	Hypomethylated
Redness	cg05592448	chr6	36757510	CPNE5;CPNE5;CPNE5;CPNE5;CPNE5;CPNE5;CPNE5;CPNE5	-0.00684479507260744	-0.338834855517313	-3.16712263216992	0.00162026026625047	0.0241647337048624	Hypomethylated
Redness	cg15776918	chr11	32097611	Intergenic	0.00371339444538991	2.33983482111277	3.1671115188675	0.00162032112656062	0.0241652460211398	Hypermethylated
Redness	cg02224418	chr1	242930231	Intergenic	0.0043596707070149	3.22923063220748	3.16705755186567	0.0016206166986315	0.0241688633151494	Hypermethylated
Redness	cg26427196	chr22	43992956	Intergenic	-0.00763605765225514	1.29784544567662	-3.16705871536699	0.00162061032572214	0.0241688633151494	Hypomethylated
Redness	cg19809073	chr6	3981681	Intergenic	-0.00784592957574478	2.42081645635428	-3.16704833360515	0.00162066719113111	0.0241692209222147	Hypomethylated
Redness	cg23302774	chr8	141309115	SLC45A4	-0.00387312194967154	0.490290124448142	-3.16702490041948	0.00162079555161294	0.0241707397539439	Hypomethylated
Redness	cg00007909	chr1	918301	Intergenic	0.0068420115545899	1.78720740729683	3.16699488034798	0.00162096000693271	0.0241720536121993	Hypermethylated
Redness	cg20133995	chr15	25392578	Intergenic	-0.00905176656587649	0.832559676028838	-3.16699420499554	0.00162096370681123	0.0241720536121993	Hypomethylated
Redness	cg22977414	chr17	76601851	Intergenic	0.0042758028822813	-2.38097909425974	3.16699515837448	0.0016209584837832	0.0241720536121993	Hypermethylated
Redness	cg23059104	chr1	22966195	Intergenic	-0.00910517628717614	1.3083929897796	-3.16698945667058	0.0016209897204495	0.0241720536121993	Hypomethylated
Redness	cg07639963	chr12	76763980	ZDHHC17;ZDHHC17	-0.00388978267994124	-6.30763947353669	-3.16696642157914	0.00162111592337427	0.0241735401005941	Hypomethylated
Redness	cg05446253	chr17	75502046	CASKIN2;CASKIN2	0.0063465205973776	5.24978381048031	3.16695676117619	0.00162116885276105	0.0241739339276646	Hypermethylated
Redness	cg00589083	chr1	36361582	Intergenic	-0.007255596375484	2.68690204528785	-3.16693623294996	0.00162128133229011	0.0241752157046655	Hypomethylated
Redness	cg13515875	chr13	110678455	Intergenic	-0.00870342647209136	1.77651283506323	-3.16693046509425	0.00162131293717838	0.0241752915232365	Hypomethylated
Redness	cg24875484	chr6	30942806	Intergenic	0.00463983513961958	-4.44010337382212	3.1669117622507	0.00162141542307004	0.0241764242240609	Hypermethylated
Redness	cg19441810	chr14	44846502	Intergenic	0.00516273430159385	-2.31745861815059	3.16684178866496	0.00162179891005015	0.0241817467396751	Hypermethylated
Redness	cg03487935	chr7	51857588	Intergenic	0.00586926567151244	-0.314916439403454	3.16679273670175	0.00162206778694779	0.0241853602215621	Hypermethylated
Redness	cg07812459	chr19	57409003	Intergenic	-0.00713827787445696	2.04054477556422	-3.16677198697287	0.00162218153835763	0.0241866606705385	Hypomethylated
Redness	cg21585942	chr1	243421622	Intergenic	0.00539647473957912	-1.3019574278694	3.16676654828865	0.00162221135480792	0.0241867096306151	Hypermethylated
Redness	cg16713588	chr17	64196912	Intergenic	0.006565058054302	2.00025059689597	3.16675373507846	0.00162228160255578	0.024187361398371	Hypermethylated
Redness	cg12011397	chr1	206748888	Intergenic	-0.00853811350264773	0.300361557147413	-3.16674316627768	0.00162233954756005	0.024187744183955	Hypomethylated
Redness	cg13421247	chr12	123272398	CDK2AP1;CDK2AP1;CDK2AP1	0.00697787516786949	-3.2841192634169	3.16673937317282	0.00162236034428088	0.024187744183955	Hypermethylated
Redness	cg13214771	chr8	140309835	Intergenic	0.00615650169028971	0.359377195396898	3.16671051239205	0.00162251858935522	0.0241895751562912	Hypermethylated
Redness	cg26770074	chr10	30365184	GOLGA2P6	0.00672026467926304	0.845310469551702	3.16670729596985	0.00162253622603768	0.0241895751562912	Hypermethylated
Redness	cg01044698	chr17	40935855	Intergenic	-0.0100712416420309	1.06211487550042	-3.16667957311717	0.00162268824673249	0.0241914459156184	Hypomethylated
Redness	cg21957058	chr11	20604587	Intergenic	-0.00826420233572078	-3.16767300609682	-3.16664651308585	0.00162286955149628	0.0241937531809079	Hypomethylated
Redness	cg00760191	chr1	51851035	Intergenic	-0.00757642996733154	-0.770334850508325	-3.16663470353808	0.00162293432085607	0.0241938207599838	Hypomethylated
Redness	cg04543574	chr3	11379208	Intergenic	-0.00573653435772331	1.03184835816088	-3.16663116905282	0.00162295370617281	0.0241938207599838	Hypomethylated
Redness	cg27457201	chr17	80880432	RPTOR	0.00765564741484932	3.88149500067154	3.16663619818519	0.00162292612334545	0.0241938207599838	Hypermethylated
Redness	cg14479884	chr7	80638627	CD36;CD36;CD36;CD36	-0.00692910519964792	0.12588945738662	-3.16660136507074	0.00162311717825529	0.0241958620031391	Hypomethylated
Redness	cg12468231	chr2	69717867	Intergenic	-0.00559382297290819	-0.196739147817949	-3.16657508253201	0.00162326134815356	0.0241976154459351	Hypomethylated
Redness	cg09444426	chr5	160403	Intergenic	0.00576916835943443	3.13431034597245	3.16653367473666	0.00162348850991195	0.0242004207563281	Hypermethylated
Redness	cg24589056	chr19	44585827	Intergenic	0.00650620800419484	1.65132300032269	3.16653110036163	0.00162350263381435	0.0242004207563281	Hypermethylated
Redness	cg01133890	chr11	1227741	MUC5B	0.00524099308598907	2.50713512490195	3.16651103284198	0.00162361273498126	0.0242016662080651	Hypermethylated
Redness	cg04022888	chr1	226667867	Intergenic	-0.00768121683538967	1.46319193733773	-3.16649302855486	0.00162371152201241	0.0242022867240336	Hypomethylated
Redness	cg09434832	chr19	52139262	Intergenic	-0.00424717097421006	-5.61239371598508	-3.16647925259691	0.00162378711253197	0.0242022867240336	Hypomethylated
Redness	cg12822830	chr6	33835135	Intergenic	-0.00719668233202792	-0.55556808587261	-3.16647987851093	0.00162378367798781	0.0242022867240336	Hypomethylated
Redness	cg16205821	chr11	35953257	Intergenic	-0.00800322521783848	0.240882061622328	-3.16649325008555	0.00162371030647049	0.0242022867240336	Hypomethylated
Redness	cg16764854	chr11	93444930	Intergenic	0.00555848014076384	-0.400681810014182	3.16648562033398	0.00162375217150538	0.0242022867240336	Hypermethylated
Redness	cg02637838	chr7	152586904	Intergenic	0.00587224668269072	3.82032254138155	3.16644351594327	0.00162398321945707	0.0242045129912836	Hypermethylated
Redness	cg07299762	chrX	130067314	ELF4;ELF4	-0.00682263550306849	2.3909385238359	-3.16644235647826	0.00162398958245342	0.0242045129912836	Hypomethylated
Redness	cg18557375	chr13	28751097	Intergenic	0.00678901011371893	0.417122645820742	3.16643123415504	0.0016240506215162	0.0242050269862783	Hypermethylated
Redness	cg21679531	chr16	69930470	Intergenic	0.00953794400224622	1.83035920451607	3.16642599631783	0.00162407936738365	0.0242050596710415	Hypermethylated
Redness	cg19974994	chrX	116462996	CT83	-0.00901938851287526	2.02295912474231	-3.16641801186933	0.00162412318788061	0.0242053170213063	Hypomethylated
Redness	cg23803230	chr20	1633816	Intergenic	0.00530845270806442	-0.784630911804445	3.16636372776819	0.0016244211404858	0.0242093617899494	Hypermethylated
Redness	cg18230984	chr2	64343044	Intergenic	-0.00883794189250052	0.970332025515479	-3.16635102399646	0.00162449087576969	0.0242100052730088	Hypomethylated
Redness	cg10622931	chr1	225517904	Intergenic	-0.00821650675637799	0.55047192390464	-3.16633581474746	0.00162457436809576	0.0242108537547204	Hypomethylated
Redness	cg02848835	chr1	246140906	Intergenic	-0.00689381801367039	2.86311759460754	-3.16630298865617	0.00162475458290936	0.0242131436297555	Hypomethylated
Redness	cg19959091	chr18	32526024	Intergenic	-0.0092913402009707	1.06429299740347	-3.16625980539421	0.00162499168654964	0.0242162812101508	Hypomethylated
Redness	cg13911850	chr9	90827315	SYK	0.00633364553359487	-1.27315446442166	3.16624008555529	0.00162509997165631	0.0242174990136251	Hypermethylated
Redness	cg19235992	NA	NA	Intergenic	0.00745538743023702	0.597660084322656	3.1662282391018	0.001625165025819	0.0242180725533918	Hypermethylated
Redness	cg19834585	chr12	132248059	Intergenic	0.0055649521021731	1.71875587342349	3.16621862991943	0.00162521779589258	0.0242184630209366	Hypermethylated
Redness	cg27133880	chr11	65712365	KAT5;KAT5	-0.00335166772428147	-6.43159368598514	-3.16618719804618	0.00162539041915299	0.0242206394594351	Hypomethylated
Redness	cg04712730	chr15	25064951	SNORD116-6	0.00573270136599038	1.97728913677505	3.16616878174965	0.00162549156896939	0.0242217507877584	Hypermethylated
Redness	cg01831454	chr5	149037609	Intergenic	0.00618795770739009	0.417801175422611	3.16611541975297	0.00162578468763012	0.0242240050783763	Hypermethylated
Redness	cg09290681	chrX	123085014	Intergenic	0.00797066462683351	1.39810782695895	3.16612109381208	0.00162575351757735	0.0242240050783763	Hypermethylated
Redness	cg12452327	chr1	247506223	GCSAML;GCSAML;GCSAML;GCSAML;GCSAML	0.00516835896810097	-0.182090570950167	3.166107377682	0.00162582886713752	0.0242240050783763	Hypermethylated
Redness	cg14648237	chr17	66426275	Intergenic	0.00672153665733375	0.703874236076154	3.16611100329917	0.0016258089494964	0.0242240050783763	Hypermethylated
Redness	cg17613924	chr17	79249245	Intergenic	0.00953397732119799	3.72146776914133	3.16611501861192	0.00162578689129169	0.0242240050783763	Hypermethylated
Redness	cg23999956	chr5	27437445	Intergenic	-0.0066793888264152	-0.0817892388396463	-3.16611622319543	0.00162578027394081	0.0242240050783763	Hypomethylated
Redness	cg26773791	chr11	95150078	LOC101929295	0.00616744571891997	-2.043464605357	3.1661191090451	0.0016257644206953	0.0242240050783763	Hypermethylated
Redness	cg09307063	chr6	26412670	BTN3A1;BTN3A1	-0.0050782842706463	3.11038677951666	-3.16609739641295	0.00162588370126438	0.0242242934834599	Hypomethylated
Redness	cg21638161	chr8	143430589	MAFA;MAFA	0.0115048642749598	-4.88548967976976	3.16609417997449	0.00162590137178526	0.0242242934834599	Hypermethylated
Redness	cg11326640	chr20	49187562	Intergenic	0.00482234613374823	-5.08800333940755	3.16607354609317	0.00162601473474618	0.0242255865310112	Hypermethylated
Redness	cg06122148	chr11	99020823	CNTN5;CNTN5;CNTN5	0.00470400755720608	-4.15398159901466	3.16604689924411	0.00162616114386403	0.0242273718746702	Hypermethylated
Redness	cg14011244	chr11	130370770	Intergenic	0.00667641118233205	0.854630636194201	3.16601489752855	0.00162633699097127	0.0242293652024928	Hypermethylated
Redness	cg19053081	chr2	242060330	LINC01880	0.00620434433483047	1.70327327426131	3.16601287654428	0.00162634809672231	0.0242293652024928	Hypermethylated
Redness	cg08191690	chr7	74465113	Intergenic	-0.0067255059770359	-0.3044115730351	-3.16598413526647	0.00162650604391079	0.0242313222884538	Hypomethylated
Redness	cg20387068	chr1	93542700	Intergenic	-0.00702643701653578	-0.0512035558447868	-3.16596666029137	0.00162660208424904	0.0242323570511479	Hypomethylated
Redness	cg14194317	chr1	194148970	Intergenic	-0.00874400879135467	0.522613794739483	-3.16594282276118	0.00162673310085352	0.024233912831561	Hypomethylated
Redness	cg26244748	chr22	32623858	Intergenic	0.00614962204952202	2.23065126878608	3.1659222903664	0.00162684595947138	0.0242351980607747	Hypermethylated
Redness	cg05225089	chr12	57201771	Intergenic	0.00784530513473298	3.73243837823456	3.1659067997732	0.00162693111004095	0.0242360704866754	Hypermethylated
Redness	cg01982045	chr11	12020542	Intergenic	-0.00601453961062817	-0.845782415673835	-3.1658950702067	0.00162699558927913	0.0242364683667823	Hypomethylated
Redness	cg11441894	chr2	111120719	BCL2L11;BCL2L11;BCL2L11;BCL2L11;BCL2L11;BCL2L11;BCL2L11;BCL2L11;BCL2L11;BCL2L11;BCL2L11;BCL2L11;BCL2L11;BCL2L11;BCL2L11;BCL2L11;BCL2L11;BCL2L11	-0.00317775728487242	-6.09929610424041	-3.16589226800294	0.00162701099377481	0.0242364683667823	Hypomethylated
Redness	cg03811319	chr11	2862888	KCNQ1-AS1	-0.00639532087628898	-3.7782181819401	-3.16587859147959	0.00162708617936976	0.0242367962382125	Hypomethylated
Redness	cg18456459	chr18	9707756	RAB31	-0.00730775967704838	-0.166902985122392	-3.16588199912915	0.00162706744578855	0.0242367962382125	Hypomethylated
Redness	cg21350612	chr19	49674504	Intergenic	-0.00630400644968766	2.51328885520375	-3.16587167062832	0.00162712422741849	0.0242369669471249	Hypomethylated
Redness	cg10842045	chr15	80091271	Intergenic	-0.00800551504651341	2.30748864382794	-3.16585797115464	0.00162719954401992	0.0242376927782754	Hypomethylated
Redness	cg22735971	chr1	35360663	Intergenic	-0.00884267414700923	2.95904444407781	-3.16581497570092	0.00162743594417096	0.02424081794097	Hypomethylated
Redness	cg20157328	chr9	135411170	Intergenic	0.00702713111188757	2.41685978395507	3.16580582898878	0.00162748623925323	0.024241170993586	Hypermethylated
Redness	cg00065715	chr1	2561751	TNFRSF14	0.00523729886445674	1.18987757409312	3.16579274260925	0.00162755819990262	0.0242418467348654	Hypermethylated
Redness	cg06926377	chr15	40151652	Intergenic	0.011380063988293901	0.975585316420293	3.16578766065519	0.0016275861458345	0.0242418668826661	Hypermethylated
Redness	cg15475998	chr12	17028584	Intergenic	0.00439014422612046	-0.215434660214662	3.16578007861775	0.00162762784067907	0.0242420918078267	Hypermethylated
Redness	cg06680551	chr16	21194834	Intergenic	0.00690827822777456	0.385959436096073	3.16576932897967	0.00162768695635867	0.0242421801077907	Hypermethylated
Redness	cg23740750	chr20	63323635	Intergenic	0.00473154404527463	2.59478756477402	3.16577090625824	0.00162767828227803	0.0242421801077907	Hypermethylated
Redness	cg18688131	NA	NA	Intergenic	0.00316207348688386	1.89827280748449	3.16576047805657	0.0016277356318877	0.0242424769177656	Hypermethylated
Redness	cg26870438	chr10	6144052	PFKFB3;PFKFB3;PFKFB3	0.00678616881279103	1.1321661620726	3.16575603392731	0.00162776007282147	0.0242424769177656	Hypermethylated
Redness	cg01241850	chr9	135907150	CAMSAP1	-0.00267880274098013	-6.70700634328409	-3.16575097840012	0.00162778787661111	0.0242424949363845	Hypomethylated
Redness	cg15658303	chr16	24931345	ARHGAP17;ARHGAP17	-0.00697600093790923	2.76790416781722	-3.16570393770379	0.00162804660647025	0.0242459520589145	Hypomethylated
Redness	cg16834496	chr10	113679125	CASP7;CASP7;CASP7;CASP7;CASP7;CASP7;CASP7	0.00447050045885772	-5.37073754151924	3.16566154097412	0.00162827982642766	0.024249029164283	Hypermethylated
Redness	cg11985856	chr10	70170135	Intergenic	0.00406001055474755	-4.60699682595611	3.16564396486805	0.00162837651977965	0.0242496768317307	Hypermethylated
Redness	cg21523574	chr14	23126388	SLC7A8;SLC7A8;SLC7A8;SLC7A8;SLC7A8;SLC7A8;SLC7A8;SLC7A8;SLC7A8	-0.0071807652289356	0.764658676091583	-3.16564764792355	0.00162835625734537	0.0242496768317307	Hypomethylated
Redness	cg10015487	chr15	39393388	Intergenic	-0.00655881148855508	1.46763906953082	-3.16562403362533	0.00162848617611264	0.0242509136540785	Hypomethylated
Redness	cg02804100	chr19	720993	Intergenic	0.00713407047252816	-0.315125535783053	3.16556625410885	0.00162880410196779	0.0242540394902292	Hypermethylated
Redness	cg06633413	chr4	151992621	Intergenic	-0.00614787159240981	-0.236640764590135	-3.16556526534659	0.00162880954302893	0.0242540394902292	Hypomethylated
Redness	cg08900426	chr11	75421424	Intergenic	0.00551166729521676	3.41568261279453	3.16556170892694	0.00162882911379401	0.0242540394902292	Hypermethylated
Redness	cg11143136	chr2	240633907	Intergenic	0.00480131502131672	1.33843002666323	3.16556942602274	0.00162878664735181	0.0242540394902292	Hypermethylated
Redness	cg16328023	chr7	36342462	Intergenic	0.00640138891450318	-2.98021979473224	3.16557419963972	0.00162876037910431	0.0242540394902292	Hypermethylated
Redness	cg06548129	chr4	49152412	Intergenic	0.00284883721383526	-0.0500138801586147	3.16552994463545	0.00162900392041735	0.0242562462230324	Hypermethylated
Redness	cg22179886	chr17	10349669	Intergenic	0.00610869275172483	2.23401229294041	3.16552472848065	0.00162903262784071	0.0242562774683039	Hypermethylated
Redness	cg06813999	chr4	88744357	Intergenic	-0.00749532527107901	2.99045732963818	-3.16548568379467	0.00162924752745588	0.0242590810669078	Hypomethylated
Redness	cg25653641	chr6	28633535	Intergenic	0.00832100566651015	1.8850140004711	3.16547962693951	0.00162928086636772	0.0242591812254135	Hypermethylated
Redness	cg19974686	chr3	4724230	Intergenic	0.00506743539505851	-1.78174674151554	3.16546634580342	0.00162935397228806	0.0242595100145934	Hypermethylated
Redness	cg26600413	chrX	1380863	Intergenic	0.00713748361519502	1.27803012304538	3.1654659459174	0.00162935617350477	0.0242595100145934	Hypermethylated
Redness	cg02184226	chr17	39229520	Intergenic	0.00731886969148635	0.153170295799944	3.16545473480586	0.00162941788742221	0.0242600326301954	Hypermethylated
Redness	cg21924767	chr13	113104896	F7;F7;F7;F7	0.00587795423168262	-0.231832997049727	3.16544841915527	0.00162945265419668	0.0242601540253909	Hypermethylated
Redness	cg24056028	chr20	31604727	ID1;ID1	0.0046553468283352	-4.58468367655873	3.16544233979097	0.00162948612089461	0.0242602560607092	Hypermethylated
Redness	cg14233872	chrX	111682137	ALG13;ALG13;ALG13;ALG13;ALG13;ALG13;ALG13;ALG13;ALG13;ALG13;ALG13;ALG13;ALG13;ALG13;ALG13;ALG13;ALG13;ALG13;ALG13	0.00827172235529755	-2.69083865473467	3.16543000914393	0.00162955400264358	0.0242608704654629	Hypermethylated
Redness	cg07642729	chr7	123608192	ASB15	-0.00735036048230538	0.0197789266136078	-3.16541899921662	0.00162961461587075	0.0242613766378484	Hypomethylated
Redness	cg01751181	chr11	133162755	Intergenic	-0.00688458475442112	2.10645468602922	-3.16540673338044	0.00162968214573402	0.024261589535018	Hypomethylated
Redness	cg04465848	chr3	24517667	Intergenic	-0.00654726490925177	1.52680473781711	-3.16540819052596	0.00162967412324835	0.024261589535018	Hypomethylated
Redness	cg05825788	chr21	43003419	Intergenic	0.00738954164961455	2.89628328912346	3.16537507655857	0.00162985644507834	0.0242637881241245	Hypermethylated
Redness	cg01785568	chr4	4863106	MSX1	-0.00818311160273502	-2.17594340566491	-3.16536758767853	0.00162989768063018	0.0242640057436859	Hypomethylated
Redness	cg03904427	chr2	14401410	LINC00276	-0.00680140756902791	1.4246439404673	-3.16534666660953	0.00163001288210501	0.0242649281969639	Hypomethylated
Redness	cg22334668	chr4	826572	CPLX1	-0.00497836292040589	-5.40107210274019	-3.16535012306274	0.00162999384869203	0.0242649281969639	Hypomethylated
Redness	cg03722998	chr2	161136613	TANK;TANK	-0.0064339041945043	0.406640914003047	-3.16532605290282	0.00163012639844313	0.0242662217661347	Hypomethylated
Redness	cg08965587	chr9	3015033	Intergenic	0.00443141883656033	3.36611280879711	3.16532107147493	0.00163015383145259	0.0242662338690936	Hypermethylated
Redness	cg15648353	chr22	30639618	Intergenic	0.00290075932706503	0.533801093763962	3.16531274716365	0.00163019967486343	0.0242665200217509	Hypermethylated
Redness	cg01043567	chr5	6463025	Intergenic	-0.00900674634895157	1.98657908856123	-3.16526291527885	0.00163047413248055	0.0242702091718913	Hypomethylated
Redness	cg18898088	chr8	100472158	Intergenic	0.00618169769030048	-3.3926112363839	3.16525224516665	0.00163053290548756	0.0242703456960901	Hypermethylated
Redness	cg23088810	chr12	105706450	CASC18;CASC18	-0.00786501027973451	2.19663601406704	-3.16525158295323	0.00163053655314942	0.0242703456960901	Hypomethylated
Redness	cg17844037	chr10	132304026	Intergenic	-0.00789040387151566	1.08336512972173	-3.16523880778444	0.00163060692392488	0.0242709968439077	Hypomethylated
Redness	cg10374797	chr11	7093099	Intergenic	-0.0097796590611316	1.82526843593832	-3.16522794954634	0.00163066673767705	0.0242714908355373	Hypomethylated
Redness	cg03755802	chr22	35624780	MB;MB;MB	0.0048819446930877	3.43550321504301	3.16521210048045	0.00163075404756555	0.0242719977578912	Hypermethylated
Redness	cg26150142	chr1	247939540	Intergenic	-0.00681320843908186	2.28794042637	-3.16521664109378	0.00163072903363518	0.0242719977578912	Hypomethylated
Redness	cg16976623	chr9	95876396	ERCC6L2-AS1;ERCC6L2-AS1	0.00636876647536465	-4.24507111787955	3.16518122519267	0.00163092414681672	0.0242741331617089	Hypermethylated
Redness	cg01628053	chr10	121609218	Intergenic	-0.00600077276499902	-0.330834512979261	-3.16517471731235	0.00163096000235501	0.024274270489596	Hypomethylated
Redness	cg21288778	chr18	268031	THOC1;THOC1	-0.00185295695593522	-7.10513904466757	-3.16515847900027	0.00163104947143442	0.0242748094231867	Hypomethylated
Redness	cg26437866	chr1	7985178	PARK7;PARK7;PARK7;PARK7	-0.00737023588346349	2.90777598320278	-3.1651612285672	0.00163103432168287	0.0242748094231867	Hypomethylated
Redness	cg22593623	chr17	44936108	KIF18B;KIF18B;MIR6783	-0.00481773235468117	3.94449406933343	-3.16514352209835	0.00163113188426749	0.0242752433073296	Hypomethylated
Redness	cg24582851	chr2	42545705	Intergenic	-0.00599327628273057	-1.17609700805648	-3.16514496226799	0.0016311239487364	0.0242752433073296	Hypomethylated
Redness	cg04528352	chr6	32172981	AGPAT1;AGPAT1	-0.00498755498862203	-1.44810666292121	-3.1651319323665	0.00163119574656725	0.0242757974083844	Hypomethylated
Redness	cg05160409	chr11	60913792	TMEM109	0.00727280265475703	-3.71495406135369	3.16511829550994	0.00163127089198653	0.0242765194063584	Hypermethylated
Redness	cg19296215	chr9	122510662	OR1J2	-0.00428943160766922	-0.500301133500912	-3.16510256187273	0.00163135759561042	0.0242774133867692	Hypomethylated
Redness	cg01266060	chr6	2953208	Intergenic	0.00915956583665587	3.56283148891039	3.16509122210379	0.00163142008850589	0.0242775507171458	Hypermethylated
Redness	cg02236945	chr2	190405011	Intergenic	-0.00802336483165094	1.81522985376254	-3.16509596775329	0.00163139393520176	0.0242775507171458	Hypomethylated
Redness	cg01533970	chr3	54433919	Intergenic	0.00605366578763392	2.27333958192843	3.16504098147734	0.00163169698864008	0.0242808778815619	Hypermethylated
Redness	cg15253040	chr10	75736442	Intergenic	-0.0054716083592304	2.70612755723271	-3.16503615757225	0.00163172357777099	0.0242808778815619	Hypomethylated
Redness	cg18292124	chr6	30998880	Intergenic	0.00601038737247975	-2.47370369568566	3.16504254575767	0.00163168836648864	0.0242808778815619	Hypermethylated
Redness	cg04397137	chr17	78890830	CEP295NL;CEP295NL	0.00739724594709542	-1.19382158766206	3.16502596287111	0.00163177977178448	0.0242809213601138	Hypermethylated
Redness	cg16973406	chr22	42869985	PACSIN2;PACSIN2;PACSIN2;PACSIN2;PACSIN2;PACSIN2;PACSIN2;PACSIN2;PACSIN2;PACSIN2;PACSIN2;PACSIN2;PACSIN2;PACSIN2;PACSIN2;PACSIN2;PACSIN2;PACSIN2;PACSIN2;PACSIN2	0.00673165736650616	2.40825799808101	3.1650259900412	0.00163177962201839	0.0242809213601138	Hypermethylated
Redness	cg06292494	chr4	14831894	Intergenic	-0.00651356715720985	-0.609849011753329	-3.16501104789806	0.00163186198753378	0.0242817483733419	Hypomethylated
Redness	cg07984844	chr4	184750806	Intergenic	-0.00744779705544836	2.80994350439433	-3.16500268026675	0.00163190811406971	0.0242820383687593	Hypomethylated
Redness	cg08496030	chr16	74297563	Intergenic	0.00396769959723749	-1.89398877181376	3.16498658022048	0.00163199686889789	0.0242827114061912	Hypermethylated
Redness	cg16374333	chr1	157133849	ETV3;ETV3	-0.00685609908051818	2.19186107676723	-3.16498481096052	0.00163200662258025	0.0242827114061912	Hypomethylated
Redness	cg05682365	chr7	105530745	RINT1;RINT1;RINT1;RINT1;RINT1;RINT1	0.00407815313191677	2.5726286804502	3.16495041425972	0.00163219625746096	0.0242851366049628	Hypermethylated
Redness	cg07122519	chr8	10053755	MSRA;MSRA	-0.00543956239112687	-0.448548330722987	-3.16493894095078	0.00163225951629254	0.0242856814301422	Hypomethylated
Redness	cg02686809	chr8	100907563	Intergenic	0.00688857588841402	-0.0493590530944631	3.16491299545032	0.00163240257683076	0.0242874135531408	Hypermethylated
Redness	cg17532392	chr19	58150758	ZNF329;ZNF329	-0.00559168149548488	-5.72957578161893	-3.16489332960774	0.00163251101975731	0.02428840731774	Hypomethylated
Redness	cg20007410	chr17	79851590	Intergenic	-0.00701751089385982	-0.657338108492857	-3.1648912190774	0.00163252265820361	0.02428840731774	Hypomethylated
Redness	cg14324805	chr22	30506628	SEC14L4;SEC14L4	-0.00507719606997752	0.268493235465321	-3.16488268567728	0.00163256971612301	0.0242887110233616	Hypomethylated
Redness	cg01402994	chr8	11808460	FDFT1;FDFT1	-0.00290808552151244	-6.55804302557138	-3.16487444778049	0.00163261514565984	0.0242889904930491	Hypomethylated
Redness	cg25280514	chrX	12498053	Intergenic	-0.00579902870789126	-0.825876866712044	-3.16486531476817	0.0016326655128544	0.0242893434116887	Hypomethylated
Redness	cg02956271	chr19	52210866	Intergenic	-0.00674256754934468	2.99004536218681	-3.16485567341576	0.00163271868502407	0.0242897380480497	Hypomethylated
Redness	cg00577164	chr8	124629724	Intergenic	-0.00650935651362118	-1.29492070376804	-3.1648337964911	0.0016328393424416	0.0242907402089351	Hypomethylated
Redness	cg23742300	chr5	922850	Intergenic	0.0065716225259046	3.35806275205073	3.16483662288724	0.00163282375360591	0.0242907402089351	Hypermethylated
Redness	cg00588530	chr2	118590107	Intergenic	-0.00958958722272078	1.56196924421516	-3.16479464322938	0.00163305530427452	0.0242927636140758	Hypomethylated
Redness	cg23020108	chr17	78790980	Intergenic	-0.00657800177030316	2.07027707760177	-3.16480285446535	0.00163301001049829	0.0242927636140758	Hypomethylated
Redness	cg25384507	chr2	227813677	CCL20;CCL20	0.00681881800774165	-2.18844028779106	3.16479551140897	0.00163305051527778	0.0242927636140758	Hypermethylated
Redness	cg02914019	chr2	64515210	Intergenic	-0.00586348019587799	2.766084639124	-3.1647857068799	0.0016331045991469	0.0242930902349117	Hypomethylated
Redness	cg06177453	chr6	34427024	RPS10;RPS10;RPS10;RPS10-NUDT3	0.0035851829499437002	-0.668733248295569	3.16478100072599	0.00163313055988049	0.0242930902349117	Hypermethylated
Redness	cg01114138	chrX	24151761	ZFX;ZFX;ZFX;ZFX;ZFX;ZFX	0.00748226348437249	0.752997223383719	3.16475534524037	0.00163327209089546	0.0242939158516425	Hypermethylated
Redness	cg03061122	chr17	44315191	RUNDC3A;RUNDC3A;RUNDC3A	-0.00213001173178696	-7.43681990324245	-3.16475630323387	0.0016332668058265	0.0242939158516425	Hypomethylated
Redness	cg07537750	chr11	64936038	GPHA2	-0.00645825264492305	1.50102795448859	-3.16474678540363	0.00163331931459621	0.0242939158516425	Hypomethylated
Redness	cg14378231	chr1	97938476	Intergenic	0.00658927168349544	0.56415031506462	3.16475520742307	0.00163327285120875	0.0242939158516425	Hypermethylated
Redness	cg15139254	chr17	74833799	Intergenic	-0.00490955800042904	-0.177121236567982	-3.16474885439017	0.00163330790010402	0.0242939158516425	Hypomethylated
Redness	cg27378939	chrX	102899970	Intergenic	-0.00626726218348431	-0.470368128560311	-3.16473082193444	0.00163340738670816	0.0242948294213455	Hypomethylated
Redness	cg13377626	chr3	109408907	LINC01205;LINC01205	0.00543388455972913	-0.974639681753812	3.16472356196244	0.00163344744217467	0.0242950287871818	Hypermethylated
Redness	cg26622101	chrX	2668051	Intergenic	0.00566716993381719	1.03703573104538	3.16470160929625	0.00163356856720289	0.0242964339123969	Hypermethylated
Redness	cg11363849	chrX	9951766	Intergenic	-0.00943222659640674	2.05174903034257	-3.16468755903663	0.00163364609462288	0.0242971905652759	Hypomethylated
Redness	cg25907353	chr1	110872064	CD53;CD53	-0.00850177472606666	2.07940138940292	-3.16468238914215	0.00163367462225121	0.0242972184322874	Hypomethylated
Redness	cg16866107	chr2	238496096	Intergenic	0.00484563462112767	3.08527849846716	3.1646715885613	0.00163373422165406	0.0242977084132839	Hypermethylated
Redness	cg04112209	chr5	65605864	Intergenic	-0.0080369347015762	2.71223049502279	-3.16464903652825	0.00163385867399398	0.0242991628877123	Hypomethylated
Redness	cg19244464	chr6	146914233	Intergenic	0.00499242979444516	-4.8233023558067	3.16461483648503	0.00163404742202384	0.0243015735209803	Hypermethylated
Redness	cg09299133	chr2	11466755	E2F6;E2F6;E2F6;E2F6;E2F6;E2F6;E2F6	0.00744413444609053	0.512107696726156	3.16460949403995	0.0016340769084812	0.0243016155741532	Hypermethylated
Redness	cg20639011	chr5	133321904	Intergenic	-0.00679353718918179	0.304790336067064	-3.16457734367721	0.00163425436574479	0.0243038581778169	Hypomethylated
Redness	cg18195566	chr4	4572042	Intergenic	-0.00840748304656213	2.4178773999382	-3.16455816059399	0.00163436025723282	0.0243050364332979	Hypomethylated
Redness	cg10030162	chr16	49557292	Intergenic	-0.00614863460775304	0.562778831527001	-3.16453455038922	0.0016344905953229	0.0243060272682634	Hypomethylated
Redness	cg16650073	chr16	2039896	NTHL1;NTHL1;NTHL1;NTHL1;NTHL1;NTHL1	0.00865546567570212	3.94307112347508	3.16454018741766	0.00163445947572424	0.0243060272682634	Hypermethylated
Redness	cg19123748	chr7	88260231	Intergenic	-0.00599989966725584	1.06498616934293	-3.16453160142395	0.00163450687550387	0.0243060272682634	Hypomethylated
Redness	cg01793956	chrX	55722267	RRAGB;RRAGB;RRAGB;RRAGB;RRAGB;RRAGB;RRAGB;RRAGB;RRAGB;RRAGB;RRAGB;RRAGB;RRAGB;RRAGB	-0.00507299973699165	0.835029252603212	-3.16452378037506	0.00163455005343808	0.0243062728412301	Hypomethylated
Redness	cg12271800	chr19	58517397	ZBTB45;ZBTB45;ZBTB45;ZBTB45;ZBTB45;ZBTB45	0.0129940608715442	2.80175387483951	3.1645127794611	0.00163461078834411	0.0243067794796131	Hypermethylated
Redness	cg10384900	chr5	78606597	Intergenic	-0.00764976027523253	0.80585635168038094	-3.16449893874294	0.00163468720447266	0.0243075192785657	Hypomethylated
Redness	cg01031019	chr1	87872335	Intergenic	-0.00628064279397363	2.39785379624509	-3.16445322353877	0.00163493962656998	0.0243093238583136	Hypomethylated
Redness	cg15571705	chr11	129438838	Intergenic	-0.00845069530936802	1.45236835796858	-3.16444798277367	0.00163496856639374	0.0243093238583136	Hypomethylated
Redness	cg20643159	chr12	66427016	Intergenic	-0.00769072886072294	2.70661870746317	-3.16444946735615	0.00163496036839101	0.0243093238583136	Hypomethylated
Redness	cg22073916	chr1	225533316	Intergenic	-0.00785522646622402	2.20876487278682	-3.16446047168257	0.00163489960265775	0.0243093238583136	Hypomethylated
Redness	cg25622855	chr1	228207646	OBSCN;OBSCN;OBSCN;OBSCN	0.00321222515151173	0.865940487502179	3.16446103533458	0.00163489649023548	0.0243093238583136	Hypermethylated
Redness	cg25793191	chr20	62463915	GATA5;GATA5	-0.00559182118168391	2.57602361443608	-3.16444925828795	0.00163496152288277	0.0243093238583136	Hypomethylated
Redness	cg00754947	chr7	50794270	GRB10;GRB10;GRB10;GRB10	-0.00687369507347852	1.55482867487088	-3.16442939594733	0.0016350712077904	0.0243104534520326	Hypomethylated
Redness	cg10772290	chr20	49567884	Intergenic	-0.00708336460347205	-5.02535988148684	-3.16437292866676	0.00163538307159431	0.0243146937043962	Hypomethylated
Redness	cg02210067	chrX	11759590	MSL3	0.00878359526556403	-2.60105835195699	3.16435028534275	0.00163550814408855	0.0243153635160766	Hypermethylated
Redness	cg16451592	chr11	64344164	CCDC88B	0.00482020385632546	2.06608620777334	3.16435311061455	0.00163549253795662	0.0243153635160766	Hypermethylated
Redness	cg25660034	chr21	15514623	Intergenic	-0.00631873595311559	1.8829679540607	-3.16435034389136	0.00163550782067849	0.0243153635160766	Hypomethylated
Redness	cg21840108	chr5	141870110	PCDH1	-0.00751106720531875	-0.967898700348573	-3.16431512898838	0.00163570235095194	0.0243171208732846	Hypomethylated
Redness	cg22851683	chr11	1919915	Intergenic	0.00789248333613399	5.42133841359777	3.16431440049806	0.00163570637542296	0.0243171208732846	Hypermethylated
Redness	cg26548185	chr13	110812396	LINC00567;LOC105370362	0.00815102253820998	-1.56185459989684	3.16432017729119	0.00163567446236494	0.0243171208732846	Hypermethylated
Redness	cg16109127	chr10	75395761	Intergenic	-0.00677548238882593	-2.57180255564599	-3.16430604368677	0.00163575254243469	0.0243174106334515	Hypomethylated
Redness	cg02396143	chr1	28737000	YTHDF2;YTHDF2;YTHDF2;YTHDF2	-0.00736732926917795	-4.3474785458909	-3.16429778507602	0.00163579816812094	0.0243176642627408	Hypomethylated
Redness	cg04037369	chr4	121256995	Intergenic	-0.00837824112153058	2.04186688001735	-3.16429329835761	0.00163582295602748	0.0243176642627408	Hypomethylated
Redness	cg08893176	chr5	172680000	Intergenic	-0.00703523229715334	0.235483208382488	-3.16428270501164	0.00163588148277589	0.0243177411749074	Hypomethylated
Redness	cg10655731	chr19	55326823	TMEM150B;TMEM150B;TMEM150B;TMEM150B	0.00803638767631831	-0.0968527973451607	3.16428405926927	0.00163587400058502	0.0243177411749074	Hypermethylated
Redness	cg03723757	chr1	52294555	Intergenic	-0.00776841530242829	2.15892266945357	-3.16426381297643	0.00163598586341165	0.0243184996880357	Hypomethylated
Redness	cg14329517	chr9	130044224	FNBP1;FNBP1	0.00584498016922352	2.63168363082612	3.16426838059311	0.00163596062624856	0.0243184996880357	Hypermethylated
Redness	cg15785473	chr11	58630055	Intergenic	-0.00609445259337655	-1.64141456476544	-3.16425440747302	0.00163603783217517	0.0243188756327536	Hypomethylated
Redness	cg20990296	chr3	185656623	Intergenic	0.00654772608868129	0.308200176100547	3.16423541926084	0.00163614275346645	0.0243200386649427	Hypermethylated
Redness	cg08168768	chrX	119151101	KIAA1210	0.00904317327866354	-0.129747547590172	3.16421662380547	0.00163624661577435	0.0243211859184643	Hypermethylated
Redness	cg02549153	chr9	72300933	Intergenic	-0.00907239645030189	2.11731880183594	-3.1641600557869	0.00163655924320189	0.0243242463137999	Hypomethylated
Redness	cg09255586	chr6	10415568	TFAP2A-AS1;TFAP2A	0.00582938346557852	-3.60711608839749	3.16417410248463	0.00163648160792294	0.0243242463137999	Hypermethylated
Redness	cg12518860	chr3	61505573	Intergenic	0.00493727937922804	-0.859503356879878	3.16416188685754	0.00163654912278864	0.0243242463137999	Hypermethylated
Redness	cg12860679	chr1	198296128	Intergenic	-0.00636282462426673	3.22230370446295	-3.16416871752623	0.00163651136987223	0.0243242463137999	Hypomethylated
Redness	cg20723954	chr9	128339913	SLC27A4	-0.00715470389517028	-0.246409218127408	-3.16413795872827	0.00163668137923326	0.0243256650038552	Hypomethylated
Redness	cg17469292	chr3	184812179	VPS8;VPS8;VPS8;VPS8;VPS8;VPS8;VPS8;VPS8;VPS8;VPS8;VPS8;VPS8;VPS8;VPS8;VPS8;VPS8;VPS8;VPS8;VPS8;VPS8;VPS8	0.00678539212885319	-3.60832669106246	3.16412795978557	0.00163673664868192	0.024325882598271	Hypermethylated
Redness	cg23800967	chr5	150507477	NDST1	-0.00628092812489644	-0.246488305552573	-3.16412565471867	0.00163674939025094	0.024325882598271	Hypomethylated
Redness	cg23111655	chr1	19438327	Intergenic	-0.00756156890054757	0.847199163941051	-3.16409504163677	0.0016369186168802	0.0243280010560788	Hypomethylated
Redness	cg26578621	chr11	110712654	ARHGAP20;ARHGAP20;ARHGAP20;ARHGAP20;ARHGAP20;ARHGAP20	-0.00532964682158712	-7.10796172394332	-3.16406958951117	0.00163705932645233	0.0243296956291865	Hypomethylated
Redness	cg07243576	chr16	88906837	Intergenic	0.00639301777949992	0.706785363170597	3.16402068427154	0.00163732972558004	0.0243327239075217	Hypermethylated
Redness	cg20244340	chr20	19213345	Intergenic	-0.00577238985298266	-2.41272699480994	-3.16401825334612	0.00163734316734393	0.0243327239075217	Hypomethylated
Redness	cg23788167	chr9	72364645	ZFAND5;ZFAND5;ZFAND5	0.00612767098285151	-4.72724889105915	3.16402784831845	0.00163729011268732	0.0243327239075217	Hypermethylated
Redness	cg11412103	chr10	124291482	Intergenic	0.00750486165970507	-1.32795880456038	3.16400147390506	0.00163743595177647	0.0243330028150652	Hypermethylated
Redness	cg13609539	chr3	48301880	NME6;NME6;NME6;NME6;NME6;NME6;NME6;NME6;NME6	-0.00709644246445148	-3.39805502458249	-3.16400659825545	0.00163740761539897	0.0243330028150652	Hypomethylated
Redness	cg15302128	chr10	102714447	SFXN2;SFXN2;SFXN2;ARL3	-0.00316638559588181	-6.08819528740566	-3.16400037751163	0.00163744201461698	0.0243330028150652	Hypomethylated
Redness	cg10453758	chr3	132661346	Intergenic	0.00548975135556216	-2.20233138428093	3.16396025730659	0.00163766388572436	0.0243359031844779	Hypermethylated
Redness	cg09023252	chr10	88152581	Intergenic	-0.00812801361924857	-1.25750624291043	-3.16394704273398	0.0016377369704824	0.0243365925104303	Hypomethylated
Redness	cg17956747	chr22	37095555	TMPRSS6;TMPRSS6;TMPRSS6;TMPRSS6	-0.00606171986463872	2.22051367671376	-3.16393103356274	0.00163782551513005	0.0243367181176607	Hypomethylated
Redness	cg22864884	chr3	194575080	Intergenic	0.00692858572306275	0.280634022666075	3.16393105306236	0.00163782540727752	0.0243367181176607	Hypermethylated
Redness	cg24038943	chr1	39966623	MFSD2A;MFSD2A;MFSD2A;MFSD2A;MFSD2A;MFSD2A;MFSD2A;MFSD2A	0.00475337083363612	3.66254102680247	3.16393899493308	0.00163778148127226	0.0243367181176607	Hypermethylated
Redness	cg15688767	chr3	125374486	ZNF148;ZNF148;ZNF148;ZNF148	0.00451658101010059	-5.0851139631921	3.16392225142697	0.00163787408985882	0.0243370431927741	Hypermethylated
Redness	cg11472541	chr17	74872720	Intergenic	0.00750488765815091	-2.62115838433344	3.16391640950877	0.001637906402734	0.0243371266276163	Hypermethylated
Redness	cg10071496	chr8	13448157	Intergenic	0.00670630373659714	-0.68542629000452	3.16389231314745	0.00163803969098014	0.0243387103959784	Hypermethylated
Redness	cg15447697	chr3	122636252	PARP15;PARP15;PARP15;PARP15;PARP15;PARP15;PARP15;PARP15	-0.00529092940540635	-0.565388931007819	-3.16387071657311	0.001638159160239	0.0243400887874995	Hypomethylated
Redness	cg13495574	chr1	173824643	CENPL;CENPL;CENPL;CENPL;CENPL;CENPL;CENPL;CENPL;CENPL;CENPL;CENPL;CENPL;CENPL;CENPL;CENPL;CENPL;CENPL;CENPL;CENPL;CENPL;CENPL;CENPL;CENPL;CENPL;CENPL;CENPL;CENPL;CENPL;CENPL;CENPL;DARS2;DARS2;DARS2	-0.00661831105422896	-4.62557068742377	-3.16385462454583	0.00163824818433241	0.0243410147812452	Hypomethylated
Redness	cg02875185	chr7	131103825	Intergenic	-0.00585011406923054	2.0598095735771502	-3.16381972746145	0.00163844125684127	0.0243430899015787	Hypomethylated
Redness	cg20099104	chr10	128541405	Intergenic	-0.00579645102670191	-4.52584660833576	-3.163822944236	0.00163842345875309	0.0243430899015787	Hypomethylated
Redness	cg15920310	chr18	57630296	LOC100505549	-0.00599118140249156	-4.43647447489202	-3.16380893901732	0.00163850094951357	0.0243435800175627	Hypomethylated
Redness	cg25864848	chr1	35181410	Intergenic	-0.00781493124026979	2.1777060086073	-3.1637941953094	0.00163858252998247	0.0243443953042264	Hypomethylated
Redness	cg23314736	chr8	48589306	Intergenic	-0.00521237002003922	3.15982582867538	-3.16378219092771	0.00163864895587073	0.0243449854166147	Hypomethylated
Redness	cg02561802	chr8	144734001	Intergenic	0.00672214408619358	2.05546098531905	3.16377184608433	0.00163870620074618	0.0243453621727151	Hypermethylated
Redness	cg02968407	chr7	1621049	LOC105375303	0.00581872678826287	5.54278631992385	3.1637679558103	0.00163872772868843	0.0243453621727151	Hypermethylated
Redness	cg03962288	chrX	48912393	SLC35A2;SLC35A2;SLC35A2;SLC35A2;SLC35A2;SLC35A2;SLC35A2;SLC35A2	0.00478475185426392	0.299389456444118	3.16374587879346	0.0016388499031074	0.0243464493938782	Hypermethylated
Redness	cg10443717	chr19	38975994	FBXO17;FBXO17	0.00300678857977341	-3.57580610634388	3.16374507936139	0.00163885432732964	0.0243464493938782	Hypermethylated
Redness	cg07905808	chr6	30329612	TRIM39;TRIM39;TRIM39;TRIM39;TRIM39;TRIM39-RPP21	0.00701523937963118	2.05495100582011	3.1637289552033	0.00163894356410473	0.0243470604248302	Hypermethylated
Redness	cg18659460	chr22	25765327	Intergenic	0.00687469726525315	0.806718049191641	3.16372799551867	0.00163894887547914	0.0243470604248302	Hypermethylated
Redness	cg09213403	chr16	30525161	ZNF768	-0.00591541965669719	4.09509716334182	-3.16372103419138	0.00163898740341911	0.024347236001121	Hypomethylated
Redness	cg10664184	chr19	17309495	DDA1	0.00982134026553175	-4.04224215017377	3.16371564928108	0.00163901720714509	0.024347281975187	Hypermethylated
Redness	cg20102585	chr18	32189569	MEP1B;MEP1B	-0.00892290519889049	0.954405674132735	-3.16366419963223	0.00163930198941933	0.0243511155427978	Hypomethylated
Redness	cg22035663	chr17	2094209	Intergenic	-0.00645815948512028	2.30483884393073	-3.16363432780014	0.00163946735587318	0.0243531751444869	Hypomethylated
Redness	cg10970251	chr11	796421	SLC25A22	-0.00372504900782412	-4.85417992973314	-3.16362861965561	0.0016394989571467	0.0243532477204418	Hypomethylated
Redness	cg15602782	chr10	114243784	Intergenic	-0.0060753979247698	-0.545782491049043	-3.16361345455117	0.00163958291651276	0.0243540980126235	Hypomethylated
Redness	cg05629005	chr15	50262240	Intergenic	0.0060620464763915	2.08341072860677	3.1635981058968	0.0016396678961151	0.0243541697609796	Hypermethylated
Redness	cg11721374	chr6	121826376	Intergenic	0.00689541566565067	1.75311766875475	3.16360126482475	0.00163965040601255	0.0243541697609796	Hypermethylated
Redness	cg26158079	chr6	105398232	Intergenic	-0.00653161526204278	0.320547066648014	-3.1636073381627	0.00163961678011879	0.0243541697609796	Hypomethylated
Redness	cg01537369	chr4	2732243	FAM193A;FAM193A;FAM193A;FAM193A;FAM193A;FAM193A;FAM193A;FAM193A;FAM193A;FAM193A;FAM193A;FAM193A;FAM193A;FAM193A	0.00646271352258012	3.68500565348131	3.16358848273354	0.00163972117794541	0.0243545643332923	Hypermethylated
Redness	cg16088329	chr4	67732065	Intergenic	-0.00564599348486255	-2.17488045693566	-3.16357918861073	0.00163977263945069	0.0243549318561378	Hypomethylated
Redness	cg17863035	chr8	1249292	Intergenic	0.00477485433392946	2.19042337135785	3.16355984543333	0.00163987974729212	0.0243557290196091	Hypermethylated
Redness	cg27278802	chr11	66591959	CCDC87;CCS	0.00514356849054105	2.69903060450648	3.16356135866689	0.00163987136791997	0.0243557290196091	Hypermethylated
Redness	cg11855693	chr12	96238773	Intergenic	-0.00646582915854084	2.51757137851392	-3.16355324431981	0.0016399163007279	0.0243558750923382	Hypomethylated
Redness	cg12851627	chr4	186162917	FAM149A;FAM149A;FAM149A;FAM149A;FAM149A;FAM149A	-0.00745470779331889	2.35121371747383	-3.16354353459384	0.00163997006936284	0.0243562768345815	Hypomethylated
Redness	cg17739908	chr10	31582048	Intergenic	0.00384091572999902	-1.39821249552469	3.16350367508156	0.00164019081267313	0.0243591583743331	Hypermethylated
Redness	cg03264995	chr17	75700792	Intergenic	0.00782438554207867	-0.699539279366451	3.16348653166555	0.00164028576191381	0.0243600849486154	Hypermethylated
Redness	cg17876595	chr17	62370321	EFCAB3	0.00672646543202881	1.84001723120478	3.16348276070666	0.00164030664814488	0.0243600849486154	Hypermethylated
Redness	cg04403442	chr8	24429569	Intergenic	0.00856277663773908	-0.0446013161731465	3.16340695286813	0.00164072657749334	0.0243655273933172	Hypermethylated
Redness	cg23761075	chr20	41064606	Intergenic	-0.00902488815369792	1.83342690136458	-3.16340772568173	0.00164072229607535	0.0243655273933172	Hypomethylated
Redness	cg07587451	chr8	26576443	Intergenic	-0.0077139288617881	-1.68656043439465	-3.16340155293129	0.00164075649364507	0.0243655747247206	Hypomethylated
Redness	cg19736110	chr1	119811870	REG4;REG4;REG4	-0.00874782500967979	2.04777734584938	-3.16339320077446	0.00164080276636104	0.0243658649490014	Hypomethylated
Redness	cg12717584	chr1	22795619	Intergenic	-0.00733046290058487	1.95652757806422	-3.16338602346766	0.00164084253112114	0.0243660585224788	Hypomethylated
Redness	cg13507452	chr14	53191855	Intergenic	-0.00819090575950819	1.97376379229631	-3.16334669909893	0.00164106041749517	0.0243688971033467	Hypomethylated
Redness	cg25416030	chr11	22491580	Intergenic	0.00807242591897291	0.536103351102142	3.16333562569106	0.00164112177726196	0.0243694112905644	Hypermethylated
Redness	cg03034696	chr2	47172884	CALM2;CALM2	-0.00478053134161277	-0.901922204567601	-3.16331801651335	0.00164121935727732	0.0243704632954367	Hypomethylated
Redness	cg21699184	chr19	14519694	DNAJB1	-0.00606805779313887	0.0881432654252505	-3.16330217596103	0.00164130714115338	0.0243711225435656	Hypomethylated
Redness	cg24013761	chr1	94808613	Intergenic	0.00559651099199349	0.155707536885237	3.16330035653908	0.0016413172241543	0.0243711225435656	Hypermethylated
Redness	cg03181382	chr2	131081990	Intergenic	-0.00480868939294388	3.71690913210487	-3.16329274073282	0.00164135943058716	0.0243713522671094	Hypomethylated
Redness	cg06021552	chr20	31844505	FOXS1;FOXS1	-0.00462510107284471	0.998543782502571	-3.16327907019855	0.00164143519454395	0.0243720802463168	Hypomethylated
Redness	cg21143013	chr3	113153806	Intergenic	-0.00625679245497946	1.40265985329568	-3.16325654361826	0.00164156004694895	0.0243732171107456	Hypomethylated
Redness	cg23624671	chr1	63367614	ALG6	-0.0033010605827541	-6.87910312668603	-3.1632556074345	0.00164156523588861	0.0243732171107456	Hypomethylated
Redness	cg18638389	chr18	21744798	Intergenic	-0.00786019913795906	2.57896379817955	-3.1632499133459002	0.00164159679655911	0.0243732887243245	Hypomethylated
Redness	cg05146888	chr6	33161283	Intergenic	0.00700561977743452	-1.02810179341033	3.16324261622333	0.00164163724319726	0.0243734922660959	Hypermethylated
Redness	cg08004951	chr12	34205614	Intergenic	0.00825471817183521	3.03369328631708	3.16323605830523	0.00164167359334238	0.0243736349813359	Hypermethylated
Redness	cg16703413	chr2	64552258	AFTPH;AFTPH;AFTPH;AFTPH;AFTPH;AFTPH;AFTPH;AFTPH;AFTPH;AFTPH;AFTPH;AFTPH;AFTPH	-0.00688641574089473	2.57434430664223	-3.16321877050721	0.00164176942212483	0.024374263771283	Hypomethylated
Redness	cg26770787	chr4	101065789	Intergenic	-0.00561899013144128	-0.384633957592242	-3.16322294299804	0.00164174629292795	0.024374263771283	Hypomethylated
Redness	cg02809533	chr17	44302927	RUNDC3A-AS1	-0.00395743966483203	-0.925921135798961	-3.16319062271431	0.00164192546048271	0.0243758279136015	Hypomethylated
Redness	cg07502613	chr11	70363322	Intergenic	-0.00765691578786929	2.64581306144318	-3.16319011810173	0.0016419282579465	0.0243758279136015	Hypomethylated
Redness	cg00634119	chr1	39896889	MYCL;MYCL;MYCL;MYCL	-0.00686327327221687	-0.956851634154672	-3.16315168252452	0.00164214134945936	0.0243775802719418	Hypomethylated
Redness	cg01138305	chr4	40197039	RHOH;RHOH;RHOH;RHOH;RHOH;RHOH;RHOH;RHOH;RHOH;RHOH;RHOH;RHOH	0.00657435734811522	0.483201529968439	3.16315077082074	0.0016421464043657	0.0243775802719418	Hypermethylated
Redness	cg15887450	chr11	826075	Intergenic	-0.00442143446100295	1.17910307890071	-3.1631447105949	0.00164218000541851	0.0243775802719418	Hypomethylated
Redness	cg23826541	chr11	121283338	Intergenic	-0.00677727039963145	2.84374771220632	-3.16315949760223	0.00164209801965205	0.0243775802719418	Hypomethylated
Redness	cg24786648	chr19	54464172	LENG9	0.00350592188169187	-1.85568619213417	3.16314647609489	0.00164217021650026	0.0243775802719418	Hypermethylated
Redness	cg01970886	chr3	64942499	Intergenic	-0.00544400186547175	3.50227580478162	-3.16313526533765	0.00164223237611556	0.0243779607129154	Hypomethylated
Redness	cg04285727	chr1	3433876	PRDM16;PRDM16;PRDM16;PRDM16	0.00507363084137791	2.6857142681687	3.1631004513518	0.00164242542097869	0.0243804293316358	Hypermethylated
Redness	cg09311052	chr1	154558942	UBE2Q1	0.0039423559425549	-4.46300180614618	3.1630893031832	0.00164248724241889	0.0243809499999058	Hypermethylated
Redness	cg08979132	chr19	39639094	LOC100129935	0.00559351087207104	1.38287516168855	3.16306156068745	0.00164264109593419	0.0243824397152343	Hypermethylated
Redness	cg14474520	chr12	124296492	Intergenic	-0.0050268229054463804	-4.93559340984982	-3.16306215439164	0.00164263780324776	0.0243824397152343	Hypomethylated
Redness	cg02525130	chr9	124185660	Intergenic	0.00700754986202202	1.36369565583024	3.16303034666032	0.00164281421766156	0.0243846123772418	Hypermethylated
Redness	cg13721429	chr12	106581468	Intergenic	0.00550126777644723	-4.06026068884093	3.16301435459953	0.00164290292062611	0.0243855319447098	Hypermethylated
Redness	cg25377468	chr2	26977358	Intergenic	-0.00818623047758655	1.98267392787264	-3.16300370970823	0.00164296196696169	0.0243860112974297	Hypomethylated
Redness	cg19698348	chr15	40511534	Intergenic	-0.00463331071079431	-6.88245734126793	-3.16297748551162	0.00164310743877394	0.0243874244943573	Hypomethylated
Redness	cg25252858	chr8	19357898	Intergenic	-0.00811273434110721	2.30753220008891	-3.16297690046517	0.00164311068430027	0.0243874244943573	Hypomethylated
Redness	cg20078235	chr14	106622531	Intergenic	0.00576147133080224	0.664969304984291	3.16296836576497	0.00164315803094726	0.0243877301462235	Hypermethylated
Redness	cg09656723	chr11	62509872	Intergenic	-0.00528225744949694	0.337682170963117	-3.16296009658283	0.00164320390582104	0.0243880139444536	Hypomethylated
Redness	cg10118006	chr6	134063127	Intergenic	-0.00896180582097422	1.19847999865177	-3.16295364402648	0.00164323970343556	0.0243881481717619	Hypomethylated
Redness	cg14108676	chr3	124741382	Intergenic	0.00703135735821534	1.65991486904286	3.16293417075489	0.00164334774198333	0.0243893545413233	Hypermethylated
Redness	cg22108874	chr16	76158016	Intergenic	-0.00785496016530026	3.00982136460847	-3.16289696449814	0.00164355418211704	0.0243920212515548	Hypomethylated
Redness	cg04888316	chr12	3362858	Intergenic	0.00657425953832701	1.17094616272029	3.16287246515264	0.00164369013060146	0.0243936417239789	Hypermethylated
Redness	cg14411254	chr15	59299099	Intergenic	-0.0086633132829667	1.23555753611246	-3.16284485805687	0.00164384333662908	0.0243955182548529	Hypomethylated
Redness	cg01361499	chr15	75175656	Intergenic	0.00494202309274704	-2.09984075585185	3.16277408574711	0.00164423614889366	0.0243977730346141	Hypermethylated
Redness	cg01808849	chr5	16857010	Intergenic	-0.00819741244757849	1.58568427704756	-3.1628046700407	0.00164406638422767	0.0243977730346141	Hypomethylated
Redness	cg05076971	chr7	118184135	LSM8	-0.00232273376465746	-7.05124125911353	-3.16278280659587	0.00164418774030835	0.0243977730346141	Hypomethylated
Redness	cg05263682	chr6	88963554	RNGTT;RNGTT;RNGTT;RNGTT;RNGTT;RNGTT	0.004921888224144	-4.91176064928806	3.16278649121045	0.00164416728776547	0.0243977730346141	Hypermethylated
Redness	cg06671774	chr4	69051321	UGT2B7	-0.00989894660605226	0.00330996579080394	-3.16277620884469	0.00164422436366389	0.0243977730346141	Hypomethylated
Redness	cg15688400	chr4	39522465	Intergenic	-0.00893668902088734	0.578748026227157	-3.16279102390664	0.00164414212801673	0.0243977730346141	Hypomethylated
Redness	cg16018314	chr6	122779437	FABP7;FABP7;FABP7	-0.00605733814814002	-0.0059166818950255	-3.16278569207207	0.00164417172359944	0.0243977730346141	Hypomethylated
Redness	cg17147045	chr8	67952311	PREX2;PREX2;PREX2;PREX2	-0.00458441348464587	-5.79240993135651	-3.16278684681088	0.00164416531391254	0.0243977730346141	Hypomethylated
Redness	cg19043188	chr22	43389773	Intergenic	-0.00649744767198418	3.30043149214256	-3.1627894102422	0.00164415108498308	0.0243977730346141	Hypomethylated
Redness	cg14660032	chr5	139366584	Intergenic	-0.00904346744560982	1.07031684952225	-3.16271336789012	0.0016445732242756	0.0244015401810841	Hypomethylated
Redness	cg15460093	chr10	133276877	ADAM8;ADAM8;ADAM8	-0.00257858575163875	-6.89466423584205	-3.16271901738641	0.00164454185838874	0.0244015401810841	Hypomethylated
Redness	cg16286085	chr2	63443949	Intergenic	-0.00714609587841081	3.14248602852266	-3.16270906731562	0.0016445971013465	0.0244015401810841	Hypomethylated
Redness	cg22664907	chr17	49952863	Intergenic	-0.00459143044065117	0.272743793109627	-3.16271841844204	0.00164454518368939	0.0244015401810841	Hypomethylated
Redness	cg06985459	chr14	95187151	CLMN;CLMN	0.00550136640962938	0.832548766317377	3.16270421962873	0.00164462401640461	0.0244015423570389	Hypermethylated
Redness	cg02122158	chr1	232745891	Intergenic	0.00588946357704015	-0.637504311688036	3.1626890221717	0.00164470839751601	0.0244016028288084	Hypermethylated
Redness	cg07271056	chr4	157819075	Intergenic	0.00534139986064203	2.49141696158447	3.16269145159499	0.00164469490831759	0.0244016028288084	Hypermethylated
Redness	cg16035236	chr15	93091774	Intergenic	-0.0106286176627284	1.43066035094541	-3.16269088635822	0.00164469804674504	0.0244016028288084	Hypomethylated
Redness	cg24648715	chrX	103608076	Intergenic	0.00838677378025716	-2.16612804954707	3.16268357849845	0.00164473862349153	0.0244016541250006	Hypermethylated
Redness	cg21831982	chr16	83403146	Intergenic	-0.00727808494819117	0.525911523516761	-3.16267827396703	0.00164476807737556	0.0244016939648136	Hypomethylated
Redness	cg05102645	chr3	72764369	Intergenic	-0.00578292951394622	0.97966832407413	-3.1626305330344	0.00164503318506256	0.0244048327122893	Hypomethylated
Redness	cg25384348	chr20	50722211	Intergenic	0.00378031988779669	-0.217269641543373	3.16263298243934	0.00164501958244018	0.0244048327122893	Hypermethylated
Redness	cg09745430	chr6	90294733	Intergenic	-0.0056065849601762	-4.49829704024368	-3.16259299807355	0.00164524164617995	0.0244075281108063	Hypomethylated
Redness	cg13630634	chr9	40905751	Intergenic	0.00337917028222299	1.67780797368218	3.16258524650307	0.00164528469977497	0.0244077696039069	Hypermethylated
Redness	cg00019553	chr10	93337529	Intergenic	-0.00706582134652612	0.392881379457403	-3.16256585031971	0.00164539243416615	0.0244089706120063	Hypomethylated
Redness	cg08020395	chr16	30023017	C16orf92;C16orf92;C16orf92	0.00463781064404544	2.33455175400082	3.16252867367447	0.00164559894675819	0.0244105716930078	Hypermethylated
Redness	cg11702434	chr8	140719685	PTK2;PTK2;PTK2;PTK2	-0.00590250572323982	0.340784954601328	-3.16252713846517	0.00164560747520833	0.0244105716930078	Hypomethylated
Redness	cg14773294	chr22	29232635	Intergenic	0.0059807513529066	3.20180122532655	3.1625399881559	0.00164553609340029	0.0244105716930078	Hypermethylated
Redness	cg24515709	chr8	66125787	TRIM55;TRIM55;TRIM55;TRIM55	-0.00956689894835874	1.21700422705252	-3.16252949220065	0.00164559439966872	0.0244105716930078	Hypomethylated
Redness	cg14901243	chr19	13841031	MIR23AHG	0.00704082442972317	-3.46786927993214	3.1625128578619	0.0016456868092848	0.0244113512807602	Hypermethylated
Redness	cg14871906	chr4	12633246	Intergenic	0.00717015733660077	-2.9951730940955	3.16246972758278	0.00164592643549055	0.0244145085032051	Hypermethylated
Redness	cg25615944	chr17	38852706	RPL23;SNORA21B	0.00385824929053921	-1.75608295825755	3.16245122146156	0.00164602926295515	0.024415636480159	Hypermethylated
Redness	cg08437570	chr10	102435942	MIR146B	-0.00670974951992783	-4.27018829504535	-3.16239775095004	0.00164632639995872	0.0244192492380873	Hypomethylated
Redness	cg19433091	chr15	43134300	TMEM62;TMEM62;TMEM62;TMEM62;TMEM62;TMEM62;TMEM62;TMEM62;TMEM62;TMEM62;TMEM62;TMEM62;TMEM62;TMEM62;TMEM62;TMEM62;TMEM62;TMEM62;TMEM62;TMEM62;TMEM62;TMEM62;TMEM62;TMEM62;TMEM62;TMEM62;TMEM62;TMEM62;TMEM62;TMEM62	-0.0064313106044398	-3.03269734464369	-3.16239895560841	0.00164631970509643	0.0244192492380873	Hypomethylated
Redness	cg09974298	chr2	201639027	TMEM237;TMEM237	-0.0075971503974679	1.65719310960958	-3.16232565150436	0.00164672713677535	0.0244247957718426	Hypomethylated
Redness	cg06438625	chr6	107745444	Intergenic	-0.00688589660686631	1.90749327662658	-3.16228675235556	0.00164694337998438	0.0244273012091059	Hypomethylated
Redness	cg21517436	chr11	8689017	RPL27A;RPL27A	-0.00283622472092785	-6.71105260177818	-3.16228562499773	0.00164694964743945	0.0244273012091059	Hypomethylated
Redness	cg12437927	chr8	38092597	Intergenic	0.00589797866943292	0.71706575511703	3.16227463876122	0.00164701072568903	0.0244278096600111	Hypermethylated
Redness	cg22858419	NA	NA	Intergenic	0.004175227870961	-2.72105611679324	3.16226700904041	0.00164705314453737	0.0244280413500378	Hypermethylated
Redness	cg12798375	chr18	12607272	Intergenic	0.00462954024020195	-2.13268798639874	3.16225841633469	0.00164710091848566	0.0244283524546589	Hypermethylated
Redness	cg18398505	chr14	80232478	DIO2	-0.006969771419892	2.17859028959956	-3.16222187998227	0.00164730406852096	0.0244309679131593	Hypomethylated
Redness	cg08176361	chr9	137205533	TMEM203;TMEM203;NDOR1;NDOR1;NDOR1;NDOR1	-0.00287765022071501	-6.33988012620483	-3.16220469725864	0.0016473996161786	0.0244319874746379	Hypomethylated
Redness	cg08964675	chr6	7562576	Intergenic	-0.00858824018695071	1.17341835730932	-3.16219949603512	0.00164742853953535	0.0244320189381235	Hypomethylated
Redness	cg00202246	chr9	104569496	OR13C8	-0.00840331191288045	1.42008717675676	-3.16215653949151	0.00164766743344127	0.0244335742936034	Hypomethylated
Redness	cg02595183	chr2	235024560	Intergenic	-0.00764495368099357	1.13715790548711	-3.16217137134631	0.00164758494554558	0.0244335742936034	Hypomethylated
Redness	cg07198402	chr1	228207444	OBSCN;OBSCN;OBSCN;OBSCN	0.00571261228853024	3.35859912505483	3.16216031145057	0.00164764645519359	0.0244335742936034	Hypermethylated
Redness	cg08149549	chr5	76641707	Intergenic	0.00635453469103901	-1.54623155288217	3.16216323144192	0.0016476302154459	0.0244335742936034	Hypermethylated
Redness	cg12851585	chr12	120302363	SIRT4;SIRT4;SIRT4;SIRT4	0.00404612516796617	-1.83241725703914	3.16216440117399	0.00164762370993599	0.0244335742936034	Hypermethylated
Redness	cg02057598	chr16	87870941	SLC7A5	0.0052107922682985	2.37536249112332	3.16214399544905	0.00164773720055982	0.0244342113982777	Hypermethylated
Redness	cg01993847	chr17	74248551	TTYH2;TTYH2	-0.00551842622075505	2.67580057748372	-3.16213730111403	0.00164777443404786	0.0244343660505148	Hypomethylated
Redness	cg14276624	chr9	127563126	Intergenic	-0.00741335097929769	-0.816846523322261	-3.16211967115056	0.00164787249455628	0.0244354226691764	Hypomethylated
Redness	cg10443876	chr6	167751084	Intergenic	-0.00597178212476125	-0.615205752243026	-3.16210331397118	0.00164796348046285	0.0244363743496702	Hypomethylated
Redness	cg03241354	chr12	7504830	CD163;CD163;CD163;CD163;CD163	0.0214579345722069	-1.79046727097346	3.16209308917398	0.00164802035768633	0.0244364026783914	Hypermethylated
Redness	cg05488568	chr7	43655772	Intergenic	-0.00622886699916758	3.24384741049634	-3.16208829271768	0.00164804703943778	0.0244364026783914	Hypomethylated
Redness	cg09412262	chr6	35033358	Intergenic	-0.00989739645966056	2.08679644527887	-3.16208297294119	0.00164807663278356	0.0244364026783914	Hypomethylated
Redness	cg10611868	chr2	173282542	MAP3K20-AS1	0.00423027978940006	2.05127444517034	3.16207770417707	0.00164810594283617	0.0244364026783914	Hypermethylated
Redness	cg12482557	chr8	6835581	GS1-24F4.2;XKR5;XKR5	-0.00586326110392622	-6.1279080150789	-3.16209267566613	0.00164802265793422	0.0244364026783914	Hypomethylated
Redness	cg20310100	chr11	68313739	Intergenic	0.00521646094248747	-1.86619555346231	3.16207405727085	0.00164812623080021	0.0244364026783914	Hypermethylated
Redness	cg05856974	chr8	10656183	RP1L1	-0.0065848503273367	3.27128029226978	-3.16205668390029	0.00164822288309458	0.0244374382475052	Hypomethylated
Redness	cg02082588	chr3	130850528	ATP2C1;ATP2C1;ATP2C1;ATP2C1	0.00753326539268461	-3.19151932749237	3.16202462529976	0.00164840124662909	0.0244396852579882	Hypermethylated
Redness	cg04546061	chr16	84655437	Intergenic	-0.00755485281146448	2.04243754934388	-3.16200717294137	0.00164849835331013	0.0244407274767903	Hypomethylated
Redness	cg01660934	chr16	68235138	Intergenic	-0.00870085695968727	-0.919405721107572	-3.16199827689709	0.00164854785382773	0.0244410638615666	Hypomethylated
Redness	cg04786079	chr3	41117673	Intergenic	0.0104446232337643	-3.74125637917605	3.16198860264588	0.0016486016861012	0.0244412378091754	Hypermethylated
Redness	cg06680513	chr1	47679367	Intergenic	-0.00705601049554371	0.441908330136073	-3.16198171336358	0.0016486400224318	0.0244412378091754	Hypomethylated
Redness	cg14965300	chr10	14909153	DCLRE1C;DCLRE1C;DCLRE1C;DCLRE1C;DCLRE1C;DCLRE1C;DCLRE1C;DCLRE1C;DCLRE1C;DCLRE1C;DCLRE1C;DCLRE1C;DCLRE1C;DCLRE1C;DCLRE1C	-0.00630271790099396	2.00990125955384	-3.16198508304622	0.00164862127128038	0.0244412378091754	Hypomethylated
Redness	cg25949958	chr11	31811459	PAX6;PAX6;PAX6;PAX6;PAX6;PAX6;PAX6;PAX6;PAX6;PAX6;PAX6;PAX6;PAX6;PAX6;PAX6;PAX6;PAX6;PAX6;PAX6;PAX6;PAX6;PAX6;PAX6;PAX6;PAX6;PAX6	0.00534473700772121	-5.03070656728958	3.16197106183283	0.00164869929591464	0.0244417190465094	Hypermethylated
Redness	cg10589687	chr7	2556636	BRAT1;BRAT1;BRAT1;BRAT1	-0.00710955875089293	2.55898873937619	-3.16195454492981	0.00164879121282344	0.0244426841942006	Hypomethylated
Redness	cg01809148	chr22	29767353	UQCR10;UQCR10;ZMAT5;ZMAT5;ZMAT5	0.0047462496001093	-4.53939105334787	3.16191291027441	0.00164902293152494	0.0244451315426782	Hypermethylated
Redness	cg05218510	chr16	19115983	ITPRIPL2;ITPRIPL2	-0.00784826007021863	0.400372949141235	-3.16191301064693	0.00164902237286308	0.0244451315426782	Hypomethylated
Redness	cg17403870	chr12	26691823	Intergenic	0.00671371770725395	-0.571616255051691	3.1619104278664	0.00164903674837694	0.0244451315426782	Hypermethylated
Redness	cg12598048	chr15	22980362	CYFIP1;CYFIP1;CYFIP1;CYFIP1;CYFIP1;CYFIP1;CYFIP1;CYFIP1;CYFIP1;CYFIP1;CYFIP1;CYFIP1;CYFIP1;CYFIP1	-0.00700100110143261	-4.15171348752568	-3.16189660156181	0.00164911370625575	0.0244458748247601	Hypomethylated
Redness	cg08926050	chr1	59173887	Intergenic	0.00524445737745391	-0.294732507816195	3.16188300330036	0.0016491893980672	0.0244465993152416	Hypermethylated
Redness	cg02334771	chr22	38181938	PLA2G6;PLA2G6;PLA2G6;PLA2G6;PLA2G6;PLA2G6;PLA2G6;PLA2G6;PLA2G6	0.004475723728896	-4.0910279468561	3.16186141996921	0.00164930954364046	0.0244475851863763	Hypermethylated
Redness	cg19944480	chr14	99572379	Intergenic	0.00899200287136466	3.46266634145779	3.16186508232289	0.00164928915624719	0.0244475851863763	Hypermethylated
Redness	cg13395205	chr1	94446371	Intergenic	0.00444910307933993	0.577308862730189	3.16184128307809	0.00164942164475499	0.0244488492971552	Hypermethylated
Redness	cg01275837	NA	NA	Intergenic	0.00377090660459121	2.45865715731689	3.1618122036047702	0.00164958354120366	0.0244504188257472	Hypermethylated
Redness	cg06869003	chr1	40531389	ZNF684	0.00668061699501912	-3.69899597573006	3.1618078109979	0.00164960799778528	0.0244504188257472	Hypermethylated
Redness	cg20713761	chr12	110690200	HVCN1;HVCN1;HVCN1	-0.00641215525138529	-0.382318006896744	-3.16181365265737	0.00164957547343164	0.0244504188257472	Hypomethylated
Redness	cg04188399	chr3	90008020	Intergenic	0.00819896008883328	-2.83001350010146	3.16179182300525	0.00164969701646265	0.0244506345525301	Hypermethylated
Redness	cg14435098	chr9	135777220	Intergenic	0.00865640114115092	1.87121634658496	3.16179244865065	0.00164969353288226	0.0244506345525301	Hypermethylated
Redness	cg14747228	chr20	50041660	TRERNA1	0.00812486757619927	-0.70539985941538	3.16178592776652	0.00164972984136106	0.0244506345525301	Hypermethylated
Redness	cg17465133	chr8	12951911	Intergenic	-0.00217673430873805	-6.18901060077438	-3.16178822701883	0.00164971703897096	0.0244506345525301	Hypomethylated
Redness	cg14582245	chr3	42590799	SS18L2	-0.00603846274670323	-5.35451920652556	-3.16177754973915	0.00164977649155121	0.0244509284173875	Hypomethylated
Redness	cg03169165	chrX	66110417	Intergenic	0.00392938213228473	-1.10605505814283	3.16174708544803	0.0016499461318322	0.0244526474963924	Hypermethylated
Redness	cg11625933	chr3	81762171	GBE1	-0.00587628463553622	-1.04181565495401	-3.16174740706678	0.00164994434081549	0.0244526474963924	Hypomethylated
Redness	cg19971103	chr9	3649054	Intergenic	0.00605562571098155	0.831332465353874	3.1617213918193	0.00165008921920841	0.0244543705161113	Hypermethylated
Redness	cg21381398	chr17	65074693	Intergenic	-0.00593046440965681	0.346378335332547	-3.1617099619559	0.0016501528755998	0.0244549163294251	Hypomethylated
Redness	cg04410762	chr18	10027236	Intergenic	-0.00559614653579057	3.24419501289121	-3.16164606210494	0.00165050879507508	0.0244597933316189	Hypomethylated
Redness	cg24355718	chr19	29013860	LINC01532	0.00676171508938892	0.287579280591588	3.16163624976335	0.00165056345567598	0.0244602057276529	Hypermethylated
Redness	cg03433509	chr2	123074475	LINC01826	0.0061666728098214	1.0223432308401	3.1616252133454	0.00165062493710856	0.0244604881878619	Hypermethylated
Redness	cg11508872	chr9	121202249	RAB14	0.00970713502581575	-2.88815389086329	3.16162319481933	0.00165063618209738	0.0244604881878619	Hypermethylated
Redness	cg22618428	chr17	46696275	Intergenic	-0.00642796897436116	2.94592278526752	-3.16161246549854	0.00165069595516086	0.0244609763119439	Hypomethylated
Redness	cg22004705	chr6	7420229	Intergenic	-0.00625554909338957	2.08122980326674	-3.16159318864428	0.00165080335156371	0.0244621701191287	Hypomethylated
Redness	cg15846398	chr4	105951321	Intergenic	-0.00730220437007654	2.62520731298058	-3.16157714561907	0.00165089273637281	0.0244630969898684	Hypomethylated
Redness	cg04123026	chr6	135978025	Intergenic	-0.00865470619516925	1.42882703221346	-3.16155224415762	0.00165103148540707	0.0244635408669403	Hypomethylated
Redness	cg08751950	chr7	2376761	Intergenic	0.00608470336189944	3.35699724131393	3.16155803829998	0.00165099919992969	0.0244635408669403	Hypermethylated
Redness	cg09819656	chr14	33800884	NPAS3;NPAS3;NPAS3;NPAS3;NPAS3;NPAS3	0.00697958151454608	-0.0385562333798502	3.16153805585608	0.00165111054634646	0.0244635408669403	Hypermethylated
Redness	cg11883790	chr3	195156377	Intergenic	0.0046532635914342	2.90099451036784	3.16155943670742	0.0016509914079661	0.0244635408669403	Hypermethylated
Redness	cg12013258	chr12	667185	Intergenic	-0.00764643089565873	-0.017842902308619	-3.16155359989367	0.00165102393107286	0.0244635408669403	Hypomethylated
Redness	cg18450935	NA	NA	Intergenic	0.00373788126768429	2.47415572583901	3.16154039410904	0.00165109751674706	0.0244635408669403	Hypermethylated
Redness	cg27480083	chr1	159791351	Intergenic	-0.00587720967111462	0.247601879723307	-3.16153995422843	0.00165109996791522	0.0244635408669403	Hypomethylated
Redness	cg26011364	chr2	101474837	RFX8;RFX8;RFX8;RFX8;RFX8;RFX8;RFX8;RFX8	-0.00596978942487674	-4.09425094794262	-3.16152403087029	0.00165118870068015	0.0244643012021911	Hypomethylated
Redness	cg06900676	chr2	61066195	SANBR;SANBR	-0.00214690970427067	-6.76331869093406	-3.1615177925011	0.00165122346513375	0.0244644186511064	Hypomethylated
Redness	cg00871673	chr12	122078314	MLXIP	-0.00432874624485876	-5.16363153698485	-3.16150826167325	0.00165127657871931	0.0244648079513222	Hypomethylated
Redness	cg00601033	chr22	30578850	PES1;PES1;PES1;PES1	-0.00803244424698177	1.02890860137631	-3.16146206584395	0.00165153404208299	0.0244674294596546	Hypomethylated
Redness	cg01623261	chr17	81404050	Intergenic	-0.00674385551116857	-2.87758844911609	-3.1614709540765	0.00165148450239099	0.0244674294596546	Hypomethylated
Redness	cg11299177	chr2	120952218	Intergenic	-0.00665380161215817	2.94740719197055	-3.16146223750425	0.0016515330852995	0.0244674294596546	Hypomethylated
Redness	cg05412459	chr12	75515193	Intergenic	0.00694326576349095	1.15761490636798	3.16145555665587	0.00165157032273831	0.0244675693103067	Hypermethylated
Redness	cg19610709	chr7	69256908	Intergenic	0.00731486342022307	-0.376323842106594	3.16141586299496	0.00165179158161027	0.0244704495143141	Hypermethylated
Redness	cg07837187	chr5	116778193	Intergenic	-0.0059335880480631	-0.214743957818899	-3.16140275636304	0.00165186464609689	0.0244711342361784	Hypomethylated
Redness	cg26200141	chr18	70289969	Intergenic	0.00691548915582797	-2.93017210245162	3.16139723752601	0.00165189541240577	0.0244711923302323	Hypermethylated
Redness	cg26046136	chr20	46897974	Intergenic	0.00593675098328647	2.22767366740126	3.16136047357736	0.00165210037686545	0.024473830953312	Hypermethylated
Redness	cg04643909	chr4	39638951	SMIM14;SMIM14	-0.00217612310253316	-7.27758999491546	-3.16131940313867	0.00165232937838921	0.0244760300744575	Hypomethylated
Redness	cg08136662	chr5	75020276	Intergenic	0.00723243871367867	1.16024829235212	3.16132221118432	0.00165231372028931	0.0244760300744575	Hypermethylated
Redness	cg20936695	chr7	66628787	KCTD7;KCTD7	-0.00314430647406133	-6.35917629129242	-3.16132308618797	0.00165230884116062	0.0244760300744575	Hypomethylated
Redness	cg11237535	chr17	80101385	GAA;GAA;GAA;GAA	-0.00237621786409104	-7.05259626632353	-3.16130489789841	0.00165241026404816	0.0244768304923794	Hypomethylated
Redness	cg00001099	chr8	86069324	Intergenic	0.00727588354785882	2.65534323925195	3.16127948260202	0.00165255199632619	0.0244773923283887	Hypermethylated
Redness	cg02766482	chr11	93733660	SNORA18;SNORD5;SNORA8	0.00376012014596077	-1.66447155416353	3.16128522349086	0.00165251998040318	0.0244773923283887	Hypermethylated
Redness	cg22431329	chr16	86275582	Intergenic	-0.00939964821141193	1.16395507190665	-3.16128571895671	0.00165251721730451	0.0244773923283887	Hypomethylated
Redness	cg24832218	chr17	80859148	Intergenic	0.00635233015700998	1.22949577613622	3.16127883649754	0.00165255559957256	0.0244773923283887	Hypermethylated
Redness	cg02379618	chr19	1076115	ARHGAP45	-0.00761730705870829	0.420208213890318	-3.16127245025889	0.0016525912152414	0.0244775221381064	Hypomethylated
Redness	cg25998887	chr2	70448904	TGFA;TGFA;TGFA;TGFA;TGFA;TGFA;TGFA;TGFA	-0.00700220109251619	2.75446225949635	-3.16126546052418	0.00165263019738314	0.0244777018056499	Hypomethylated
Redness	cg00904578	chr17	65013846	GNA13;GNA13;GNA13;GNA13	-0.00769460725127519	2.17089699812408	-3.16125663034318	0.00165267944500956	0.0244780335106798	Hypomethylated
Redness	cg19603784	chr5	122841741	Intergenic	-0.00703472638309964	2.36942463613689	-3.16124268075194	0.00165275724733519	0.0244787881251351	Hypomethylated
Redness	cg01000954	chr5	141441677	Intergenic	0.00821869406439689	5.38502711767825	3.16120252267137	0.00165298124352031	0.0244817079394994	Hypermethylated
Redness	cg17511968	chr2	218856442	Intergenic	-0.0076853322741734	-0.530317991791164	-3.1611866094695	0.00165307001289318	0.024482624896071	Hypomethylated
Redness	cg04568894	chr16	24352065	Intergenic	0.00472769256547985	2.76942232707384	3.16116670063204	0.00165318107750334	0.0244838720188217	Hypermethylated
Redness	cg26904032	chr19	55701060	EPN1;EPN1;EPN1;EPN1;EPN1;EPN1;EPN1;EPN1	-0.00480300222785231	3.82338052209943	-3.16115702132009	0.0016532350775685	0.0244842739798851	Hypomethylated
Redness	cg01392410	chr20	51911514	Intergenic	-0.00606827929043888	2.55948596666386	-3.16114994771783	0.00165327454162808	0.0244844606543519	Hypomethylated
Redness	cg00707556	chr12	52678200	KRT1	-0.00477124114532644	2.88626028509289	-3.16113203965963	0.00165337445566508	0.0244848633964639	Hypomethylated
Redness	cg04779640	chr3	108589104	DZIP3	0.00654583765462149	-3.13939444952611	3.16113063093355	0.00165338231557596	0.0244848633964639	Hypermethylated
Redness	cg09814167	chr10	36469740	Intergenic	-0.0081629961509847	0.549366783258359	-3.16113811275162	0.0016533405715717	0.0244848633964639	Hypomethylated
Redness	cg01404610	chr14	81221111	LOC101928504;GTF2A1;GTF2A1	-0.00422800877756781	-7.00428494117223	-3.16112055461387	0.0016534385368611	0.024485298202184	Hypomethylated
Redness	cg04226394	chr3	63913058	SCAANT1	-0.00310279829718838	-6.56419666080469	-3.16110747154888	0.00165351153705029	0.0244854017871034	Hypomethylated
Redness	cg04753107	chr20	32584328	Intergenic	-0.00331858503741082	-3.17457111744895	-3.1611048593314	0.00165352611291832	0.0244854017871034	Hypomethylated
Redness	cg17909875	chr12	91716093	Intergenic	-0.00659549589444639	0.610716234794348	-3.16110518819341	0.00165352427790025	0.0244854017871034	Hypomethylated
Redness	cg26019533	chr3	172102777	Intergenic	-0.0057700742334207	-3.48377644197427	-3.1610967029633	0.0016535716252613	0.0244856779804697	Hypomethylated
Redness	cg10599362	chr3	186827678	Intergenic	-0.00229903025114651	-7.07039645880158	-3.16109121268158	0.00165360226155546	0.0244857338876047	Hypomethylated
Redness	cg02912498	chr20	48638645	Intergenic	0.00601975743466461	1.64489395124053	3.16107641353369	0.00165368484481619	0.0244865589857145	Hypermethylated
Redness	cg03805187	chr2	172376256	Intergenic	-0.00752414011216638	2.61694119329095	-3.16105200109175	0.00165382108118079	0.024487950312366	Hypomethylated
Redness	cg09173435	chr6	12785443	Intergenic	0.00639238407245629	-0.293461247687408	3.16104315304109	0.00165387046127416	0.024487950312366	Hypermethylated
Redness	cg09513996	chrX	48826771	Intergenic	0.00915139643821324	0.975296552493744	3.16104955290824	0.00165383474411409	0.024487950312366	Hypermethylated
Redness	cg10848367	chr11	62241593	SCGB1D2	0.0063726710122562	0.25517941068268	3.16104032223853	0.00165388625998973	0.024487950312366	Hypermethylated
Redness	ch.6.2574971F	chr6	134171990	Intergenic	0.00760735517030565	-3.6492054129207	3.16102537670346	0.00165396967336306	0.0244887875981728	Hypermethylated
Redness	cg10502083	chr7	359351	Intergenic	-0.00605603082876413	0.0283481760275901	-3.16099030675438	0.00165416541948267	0.0244912880360574	Hypomethylated
Redness	cg10966051	chr5	29396223	LINC02064	0.00446332816954637	1.87231873505461	3.16095947054531	0.00165433755225274	0.0244927493460655	Hypermethylated
Redness	cg15574285	chr4	105933313	Intergenic	-0.00678114668060153	0.79761509416191	-3.1609651185718	0.00165430602280765	0.0244927493460655	Hypomethylated
Redness	cg22239167	chr2	223957792	Intergenic	0.00611958328712075	-4.03272920108893	3.16095818599929	0.00165434472315753	0.0244927493460655	Hypermethylated
Redness	cg11871374	chr13	76473439	Intergenic	0.00662922680700711	-2.14069592662218	3.16093921263812	0.00165445064420231	0.024493521912527	Hypermethylated
Redness	cg17741192	chr19	2811656	THOP1	0.00903133312695853	4.05385383797583	3.16094146367061	0.00165443807721868	0.024493521912527	Hypermethylated
Redness	cg23904501	chr19	5290393	Intergenic	0.00504079586399506	3.84280357607733	3.1609172839517	0.00165457307149537	0.0244949365897482	Hypermethylated
Redness	cg03409534	chr6	47104104	Intergenic	0.00568103552346174	-2.42754455764668	3.16086751473681	0.00165485096275284	0.0244986527320097	Hypermethylated
Redness	cg08623772	chr3	48990478	P4HTM;P4HTM	-0.00448732853363066	-4.80794694709518	-3.16086032140552	0.00165489113097956	0.0244988495246333	Hypomethylated
Redness	cg21008530	chr7	88600680	Intergenic	-0.00715659291893559	0.607903345746813	-3.16084048637013	0.0016550018963097	0.0245000914066387	Hypomethylated
Redness	cg09169516	chr1	206694128	Intergenic	-0.00757118797179454	1.83337501194514	-3.16082731944726	0.00165507542849369	0.0245007820702883	Hypomethylated
Redness	cg01668271	chrX	47836934	ZNF81;ZNF81;ZNF81;ZNF81;ZNF81;ZNF81;ZNF81;ZNF81;ZNF81;ZNF81;ZNF81	0.0116602905026021	-2.30382415461775	3.16081407130051	0.00165514941732346	0.0245014794713173	Hypermethylated
Redness	cg05807485	chr10	132036937	Intergenic	-0.00242132043394345	-6.58139668992355	-3.16080679110146	0.00165519007739681	0.0245016834860327	Hypomethylated
Redness	cg12430097	chr8	37595218	Intergenic	-0.00608403318004333	-0.625837905177646	-3.16079209259299	0.00165527217170114	0.0245025008326999	Hypomethylated
Redness	cg19232655	chr1	37556715	DNALI1	-0.00730676090166938	-2.63022596026934	-3.16077207635528	0.00165538397269771	0.0245036575346885	Hypomethylated
Redness	cg23608617	chr18	58257443	Intergenic	-0.00753381188015238	0.697721012821928	-3.16076366540804	0.00165543095424844	0.0245036575346885	Hypomethylated
Redness	cg24711260	chr12	119678816	Intergenic	-0.00648233345707986	0.10023225436562	-3.160764800853	0.00165542461185117	0.0245036575346885	Hypomethylated
Redness	cg16218964	chr11	62706208	BSCL2;BSCL2;BSCL2;BSCL2;GNG3	-0.00519572708682482	-5.16741356167337	-3.16073797718873	0.00165557445014683	0.0245049494474573	Hypomethylated
Redness	cg17590835	chr3	175608972	Intergenic	-0.00711275883699801	1.01547094893214	-3.16073360412233	0.00165559887949494	0.0245049494474573	Hypomethylated
Redness	cg24353254	chr8	142695947	Intergenic	-0.00607167346052145	0.176483092183585	-3.16073542459822	0.00165558870969376	0.0245049494474573	Hypomethylated
Redness	cg21117446	chr1	59088792	Intergenic	-0.00878495666615155	1.40901220955728	-3.16071196640496	0.00165571975960055	0.0245063407176065	Hypomethylated
Redness	cg03116452	chr19	40357750	Intergenic	-0.0072149330711689	2.35100630293426	-3.16068176786965	0.00165588847872106	0.024506941943045	Hypomethylated
Redness	cg10720577	chrX	133415597	GPC4	0.0121947755082596	-2.59480512244675	3.16069142380428	0.00165583452932026	0.024506941943045	Hypermethylated
Redness	cg11876012	chr16	51686	Intergenic	0.00539280307653091	3.00473344844914	3.16068063644759	0.00165589480028073	0.024506941943045	Hypermethylated
Redness	cg11915812	chr2	10414114	Intergenic	-0.00553834052415034	1.54958693366339	-3.16069887270158	0.00165579291213216	0.024506941943045	Hypomethylated
Redness	cg25499678	chr12	42698436	Intergenic	0.00770422949416117	-1.44401211921644	3.16068705762327	0.00165585892373874	0.024506941943045	Hypermethylated
Redness	cg16620004	chr7	32870715	KBTBD2	-0.00539971383888383	3.00195604672139	-3.16067407318211	0.00165593147145116	0.0245070867886264	Hypomethylated
Redness	cg15138238	chr20	3174843	LZTS3;LZTS3;LZTS3;LZTS3;LZTS3;LZTS3;LZTS3	-0.0062899811482007	0.67578559804535	-3.16066731771639	0.00165596921729136	0.0245072475339058	Hypomethylated
Redness	cg09678193	chr1	226223443	MIXL1;MIXL1	0.00927799476855076	-3.52692955372394	3.16065576313271	0.00165603377981236	0.024507617964635	Hypermethylated
Redness	cg19344626	chr19	16719938	NWD1;NWD1;NWD1;NWD1	0.00774339140562329	-1.90131517889715	3.16065321518724	0.00165604801705346	0.024507617964635	Hypermethylated
Redness	cg26079500	chr3	52553208	Intergenic	-0.00577792038839013	3.28489329588547	-3.16063959254432	0.00165612413867172	0.0245083466018989	Hypomethylated
Redness	cg09312279	chr6	109487123	Intergenic	0.00270978376767131	0.708132704189504	3.16058879131735	0.00165640803801302	0.024511752070452	Hypermethylated
Redness	cg15955508	chr16	89742899	FANCA;FANCA	-0.00658141147719337	0.792381959344799	-3.16059269557235	0.00165638621774633	0.024511752070452	Hypomethylated
Redness	cg05378527	chr18	36387624	Intergenic	-0.00712324027057235	0.536437620392182	-3.16056886203881	0.00165651942374562	0.0245123444438447	Hypomethylated
Redness	cg12427404	chr2	26347244	ADGRF3;ADGRF3;ADGRF3;ADGRF3;ADGRF3;ADGRF3;ADGRF3	0.00529926982817262	-1.65290755237008	3.16056951635403	0.00165651576663546	0.0245123444438447	Hypermethylated
Redness	cg23596291	chr1	972258	Intergenic	0.00566618155769333	4.92805653521336	3.16056719555042	0.00165652873814543	0.0245123444438447	Hypermethylated
Redness	cg21708145	chr6	170256063	Intergenic	-0.00742073267901307	2.43253400897754	-3.16056142720181	0.00165656097919036	0.0245124236248738	Hypomethylated
Redness	cg19084316	chr5	143130539	Intergenic	-0.00729533673687205	1.19579006345062	-3.1605406536011	0.00165667709392347	0.0245137438768749	Hypomethylated
Redness	cg09224452	chr20	595750	Intergenic	0.00643682022201365	-1.53545288260086	3.16053114673515	0.00165673023537153	0.0245141322895123	Hypermethylated
Redness	cg08114373	chr14	92513860	RIN3;RIN3	-0.00306699513345159	-6.35362579839607	-3.16051615459736	0.00165681404156928	0.0245149744191294	Hypomethylated
Redness	cg01970526	chr10	28623768	Intergenic	0.00525882799806614	2.46423618522823	3.16049806445744	0.00165691517083587	0.0245160728372569	Hypermethylated
Redness	cg13447033	chr7	70060755	Intergenic	-0.00564439924341414	0.90292574718484	-3.16044995352307	0.00165718415298919	0.0245192567915126	Hypomethylated
Redness	cg26282150	chr1	109549003	Intergenic	0.00602650962477593	-3.28141498322778	3.16045295849861	0.00165716735137141	0.0245192567915126	Hypermethylated
Redness	cg17648553	chr5	37775243	Intergenic	0.00493012447346239	3.55610227962109	3.16043666268757	0.00165725846747131	0.0245199583486577	Hypermethylated
Redness	cg08339602	chr12	127146748	Intergenic	0.00667671127803112	5.45845248071496	3.16041370635078	0.00165738683295398	0.0245214595813252	Hypermethylated
Redness	cg18733215	chr2	147632457	Intergenic	-0.00754733605141887	0.828164847168412	-3.16036414516901	0.00165766399664401	0.0245247641980158	Hypomethylated
Redness	cg19993903	chr17	29931372	SSH2;SSH2;SSH2	0.00650656173500538	-2.68643658615139	3.1603663546428	0.00165765163957315	0.0245247641980158	Hypermethylated
Redness	cg02437766	chr5	54187188	Intergenic	-0.00637196533202411	0.652862537630337	-3.16035030222868	0.0016577414189101	0.0245253293699685	Hypomethylated
Redness	cg06200092	chr14	53947045	Intergenic	0.00730106469510861	-2.74314164339682	3.16034735094686	0.00165775792558375	0.0245253293699685	Hypermethylated
Redness	cg06622833	chr2	233031236	NEU2	-0.0079176104181838	1.79831184417211	-3.1603332636931	0.00165783671842017	0.0245253293699685	Hypomethylated
Redness	cg23376070	chr16	82741383	Intergenic	0.00554496461130888	-1.73824999326811	3.16033696738806	0.00165781600257653	0.0245253293699685	Hypermethylated
Redness	cg26401906	chr22	42616489	Intergenic	0.006127138275365	-0.232873333538952	3.16033488715413	0.00165782763790084	0.0245253293699685	Hypermethylated
Redness	cg15403329	chr10	87549511	Intergenic	-0.0074341152140433	3.2809413203301	-3.16028014519325	0.00165813385191984	0.0245293269621247	Hypomethylated
Redness	cg20563911	chr18	23548091	NPC1	-0.00633186593270966	-0.274762154169104	-3.16027238951666	0.0016581772396217	0.0245295707392546	Hypomethylated
Redness	cg20689294	chr10	128047818	PTPRE;PTPRE;PTPRE;PTPRE;PTPRE;PTPRE;PTPRE;PTPRE;PTPRE	-0.0080050364477619	-4.42917191113955	-3.16025141473545	0.00165829458441172	0.0245309085448296	Hypomethylated
Redness	cg15744668	chr2	174342667	Intergenic	0.00700118592285688	-1.49529840598104	3.16021806638348	0.0016584811697274	0.0245328724494946	Hypermethylated
Redness	cg22892654	chr2	11786920	Intergenic	-0.00701032243938147	2.6262881144858	-3.16021838391923	0.0016584793930113	0.0245328724494946	Hypomethylated
Redness	cg02015741	chr5	3393936	Intergenic	0.00761192425884034	2.08212096745707	3.1602050276785	0.00165855412705077	0.0245331554535665	Hypermethylated
Redness	cg06643156	chr3	58395047	PXK;PXK;PXK;PXK;PXK;PXK;PXK;PXK;PXK;PXK;PXK;PXK;PXK;PXK;PXK;PXK;PXK;PXK;PXK;PXK;PXK;PXK;PXK;PXK;PXK;PXK;PXK;PXK;PXK;PXK;PXK;PXK;PXK;PXK;PXK;PXK;PXK;PXK;PXK;PXK;PXK;PXK;PXK;PXK;PXK;PXK;PXK;PXK;PXK;PXK;PXK;PXK;PXK;PXK;PXK;PXK;PXK;PXK;PXK;PXK	-0.00611713428843343	1.46887318531821	-3.16020728849483	0.00165854147657097	0.0245331554535665	Hypomethylated
Redness	cg12978575	chr19	58183661	Intergenic	-0.00264222587631685	-6.65129926494048	-3.16016886633356	0.00165875648126708	0.0245357505223833	Hypomethylated
Redness	cg24167422	chr1	9183541	MIR34AHG	-0.00775297670035419	-2.25106951346217	-3.1601619161338	0.00165879537629653	0.0245359277146213	Hypomethylated
Redness	cg17007161	chr2	121902545	Intergenic	0.00576711986532363	1.77531027726063	3.16015010047377	0.00165886150157071	0.024536507668373	Hypermethylated
Redness	cg07613278	chr11	43311777	API5;API5;API5;API5;API5	0.00423186335341913	-2.02394622965237	3.16014095600215	0.00165891267944941	0.0245368665173776	Hypermethylated
Redness	cg11249241	chr19	12996231	Intergenic	0.00582661452273515	-3.95405893242251	3.16013549040723	0.00165894326885083	0.0245369208368873	Hypermethylated
Redness	cg16568755	chr14	75266346	Intergenic	-0.00686480820741089	0.907484276309186	-3.16011620207024	0.00165905122441984	0.0245381194353128	Hypomethylated
Redness	cg18745350	chr9	124141202	Intergenic	0.00565184911435052	-0.422547572829444	3.16009788229939	0.00165915376498757	0.0245392379058209	Hypermethylated
Redness	cg09662972	chr3	73848418	Intergenic	0.00485489842188233	-2.03473732810405	3.1600903800143	0.00165919575893441	0.0245394608571336	Hypermethylated
Redness	ch.11.1405170R	chr11	68184449	Intergenic	0.00590089593325448	-2.38047964782263	3.16008043747498	0.00165925141368447	0.0245398858408478	Hypermethylated
Redness	cg26968559	chrX	43664365	Intergenic	-0.00674433079336999	2.04278489473468	-3.16006510038907	0.00165933726853832	0.0245407574550053	Hypomethylated
Redness	cg17456701	chrX	154482329	Intergenic	0.00658193969382558	3.67648839217286	3.16004737884943	0.00165943647633251	0.0245418265208992	Hypermethylated
Redness	cg05085690	NA	NA	Intergenic	0.00547899420737133	0.056034991226365	3.1600350036959	0.00165950575751266	0.0245424529670078	Hypermethylated
Redness	cg09929564	chr1	153671106	ILF2;ILF2	0.00667485426966477	-3.48812859176861	3.16001241111556	0.00165963224691677	0.0245427309450285	Hypermethylated
Redness	cg13830393	chr12	107685838	PWP1;PWP1;PWP1;PWP1;PWP1	-0.00234956676662547	-6.57191499572855	-3.16001662025351	0.00165960868048159	0.0245427309450285	Hypomethylated
Redness	cg14537104	chr12	12759032	Intergenic	-0.00656939373467788	1.24689853218636	-3.1600253260022	0.00165955993906657	0.0245427309450285	Hypomethylated
Redness	cg20748675	chr5	50853569	Intergenic	-0.00592572713567162	3.11872661598037	-3.16001912243872	0.00165959467120689	0.0245427309450285	Hypomethylated
Redness	cg17397047	chr5	60534054	Intergenic	0.00366199381688893	1.48982365810816	3.15999911214817	0.00165970670819495	0.0245434339279792	Hypermethylated
Redness	cg05818129	chr1	223117089	Intergenic	0.00477765836311699	1.89664966062417	3.15998365042258	0.00165979328268896	0.0245443160131982	Hypermethylated
Redness	cg12092786	chr22	41936404	Intergenic	-0.00467603022248689	3.7487750700045	-3.15996486677931	0.00165989846312676	0.0245447414427397	Hypomethylated
Redness	cg12596564	chr1	36524216	Intergenic	0.00963689754974494	4.07440869459531	3.15995927890195	0.0016599297540572	0.0245447414427397	Hypermethylated
Redness	cg15400712	chr6	109059787	Intergenic	0.00421141421589183	-1.16726425245656	3.15996031735933	0.00165992393887454	0.0245447414427397	Hypermethylated
Redness	nv-GRCh38-chr19-10489330-10489330-C-A	chr19	10489330	KEAP1;KEAP1	0.00947872125550149	-1.3342340684158	3.15996576696284	0.00165989342234044	0.0245447414427397	Hypermethylated
Redness	cg08943809	chr16	58025627	MMP15	-0.00571874823768929	-4.88712219675502	-3.15993772189521	0.00166005047383078	0.024545598278337	Hypomethylated
Redness	cg16297271	chr14	94517971	SERPINA12	-0.00754594925207017	-2.90192881253753	-3.15993450663476	0.00166006848006322	0.024545598278337	Hypomethylated
Redness	cg17420078	chr4	24472020	Intergenic	-0.00472827548136659	-5.98631551317049	-3.15993603605877	0.00166005991489819	0.024545598278337	Hypomethylated
Redness	cg03570948	chr10	45154898	RSU1P2	-0.00690352860513943	1.48647139237228	-3.15990819206256	0.0016602158547731	0.0245473791850203	Hypomethylated
Redness	cg06235468	chr17	7238815	PHF23;PHF23	0.00740725122305127	-3.36641072103934	3.15990221496011	0.00166024933120556	0.0245474760005898	Hypermethylated
Redness	cg03778246	chr16	29996513	HIRIP3;HIRIP3	-0.00389742601074518	-5.59221747692946	-3.15988821145455	0.00166032776418984	0.0245481231158981	Hypomethylated
Redness	cg16649791	chr4	823180	Intergenic	0.00697047329477574	-1.2101661173363	3.15988478488815	0.00166034695674961	0.0245481231158981	Hypermethylated
Redness	cg04782823	chr9	2163058	Intergenic	-0.0058167867695172	-0.795022044253628	-3.15986972823507	0.00166043129307673	0.0245489718627712	Hypomethylated
Redness	cg09070497	chr10	2590591	Intergenic	0.0049184828388338	1.47018035728304	3.15983046646697	0.00166065122729191	0.0245518253231496	Hypermethylated
Redness	cg12685100	chr20	16570936	Intergenic	0.00715139240810244	3.8218704094272	3.15980271782136	0.00166080668419624	0.0245537254444543	Hypermethylated
Redness	cg01275147	NA	NA	Intergenic	0.00360853153116014	2.70349205206079	3.15978691817126	0.00166089520495342	0.0245542377018122	Hypermethylated
Redness	cg19271352	chr4	109828080	RRH	-0.00917555595621281	1.63081483689515	-3.15979130844885	0.00166087060709251	0.0245542377018122	Hypomethylated
Redness	cg02301477	chr4	7761431	AFAP1;AFAP1;AFAP1;AFAP1;AFAP1;AFAP1;AFAP1;AFAP1	-0.00610954880290129	3.33758496589061	-3.15977884551819	0.00166094043531616	0.0245545081577876	Hypomethylated
Redness	cg00988236	chr18	72161050	Intergenic	0.00638817212419619	-1.16263739024763	3.15975297912084	0.00166108537011089	0.0245552999138273	Hypermethylated
Redness	cg12150182	chr16	74750039	Intergenic	0.00575535004315224	0.00540542062324636	3.15975614250958	0.00166106764436092	0.0245552999138273	Hypermethylated
Redness	cg15644026	chr10	118584421	Intergenic	0.00613869553130015	-0.268119581674971	3.15975005766468	0.00166110174036955	0.0245552999138273	Hypermethylated
Redness	cg25864290	chr21	39138409	Intergenic	0.00598019006092117	-2.23078527252179	3.1597502971421	0.0016611003984621	0.0245552999138273	Hypermethylated
Redness	cg03467014	chr1	1223268	SDF4;SDF4	0.00718587757900566	3.01286771106701	3.15974500270082	0.00166113006600174	0.0245553204398765	Hypermethylated
Redness	cg04437458	chr7	113077059	Intergenic	-0.00898199111962668	2.3538892471074	-3.15969669178388	0.00166140080006249	0.0245589242608965	Hypomethylated
Redness	cg21601059	chr12	55729199	CD63;CD63;CD63;CD63;CD63;CD63;CD63	-0.00769148210799414	-3.82922187933576	-3.1596899906165	0.00166143835657474	0.024559081176708	Hypomethylated
Redness	cg04749197	chr11	72058479	Intergenic	-0.00699953737288875	0.959784106558626	-3.15967087378164	0.00166154550066498	0.0245602667017381	Hypomethylated
Redness	cg15082257	chr17	70365853	Intergenic	-0.00694772578091944	2.54118591087124	-3.15964500624758	0.00166169049053433	0.0245616133311922	Hypomethylated
Redness	cg21733775	chr8	134659099	Intergenic	-0.00745748482147176	2.62946373148721	-3.15964705300633	0.00166167901784111	0.0245616133311922	Hypomethylated
Redness	cg24674577	chr12	26069245	RASSF8;RASSF8;RASSF8;RASSF8;RASSF8;RASSF8;RASSF8;RASSF8;RASSF8;RASSF8;RASSF8;RASSF8;RASSF8;RASSF8;RASSF8;RASSF8;RASSF8;RASSF8;RASSF8;RASSF8;RASSF8;RASSF8;RASSF8;RASSF8	-0.00747503186033781	2.69316171222174	-3.15962959731163	0.0016617768645614	0.0245624917580932	Hypomethylated
Redness	cg07458741	chr12	11543225	Intergenic	-0.00858097109651381	1.36590450888414	-3.15961316052438	0.00166186900472315	0.0245627703617352	Hypomethylated
Redness	cg09816765	chr6	89985210	Intergenic	0.00568160084503484	-0.503288365910309	3.15961580945057	0.00166185415524435	0.0245627703617352	Hypermethylated
Redness	cg20920555	chr16	53568	POLR3K;SNRNP25	-0.00805384865269363	-3.30624764835753	-3.15961181468861	0.00166187654932138	0.0245627703617352	Hypomethylated
Redness	cg19368199	chr3	9750227	OGG1;OGG1;OGG1;OGG1;OGG1;OGG1;OGG1;OGG1;OGG1;OGG1;OGG1;OGG1;OGG1;OGG1;OGG1;OGG1;OGG1;OGG1;OGG1;OGG1;OGG1;OGG1;OGG1;OGG1;OGG1;OGG1;OGG1;OGG1;OGG1	0.00566346831390135	-4.660912775321	3.15960347510094	0.00166192330078097	0.0245628360356495	Hypermethylated
Redness	cg24562755	chr19	42291640	CIC;CIC;CIC;CIC;CIC;CIC;CIC	-0.00431227974770352	0.196383527101604	-3.15960140901196	0.00166193488339673	0.0245628360356495	Hypomethylated
Redness	cg27153759	chr4	5052352	Intergenic	-0.00657281163790821	-3.46961034334917	-3.15959494666836	0.00166197111215376	0.0245629732391434	Hypomethylated
Redness	cg13793618	chr9	77641742	Intergenic	-0.0097463524190512	1.32095942929628	-3.15958361552597	0.0016620346378025	0.0245635138639429	Hypomethylated
Redness	cg05567709	chr16	68023225	DDX28;DDX28;DUS2;DUS2;DUS2	-0.00216594137427498	-6.82670434714368	-3.15957759039068	0.00166206841735894	0.0245636148554021	Hypomethylated
Redness	cg02759713	chr10	70108799	Intergenic	0.00593228724257798	3.62450540835185	3.15957031624413	0.00166210920026521	0.0245638193440187	Hypermethylated
Redness	cg20991977	NA	NA	Intergenic	0.00434665197320389	2.12689022693746	3.15955315381777	0.00166220542601922	0.0245644449492672	Hypermethylated
Redness	cg26230102	chr7	44624387	OGDH;OGDH;OGDH;OGDH	-0.00654849395316302	2.43585921418516	-3.15955401210745	0.00166220061366549	0.0245644449492672	Hypomethylated
Redness	cg05531598	chrX	45799756	Intergenic	0.00775915505968906	0.0510048974303606	3.15948283928463	0.00166259971699674	0.0245697408029725	Hypermethylated
Redness	cg17891119	chr17	16880566	Intergenic	0.00517170074877793	3.37125316131786	3.15947621447381	0.00166263687028068	0.0245697408029725	Hypermethylated
Redness	nv-GRCh38-chr12-25245284-25245284-G-C	chr12	25245284	KRAS;KRAS;KRAS;KRAS	0.00867274637830912	-2.6768368476074	3.15947482907416	0.00166264463998	0.0245697408029725	Hypermethylated
Redness	cg13495994	chr11	33668776	KIAA1549L;KIAA1549L	-0.00670033907928365	0.957515330964227	-3.15944698223678	0.00166280081974571	0.02457165042251	Hypomethylated
Redness	cg09685472	chr16	81493822	Intergenic	-0.00575464067961292	-2.0387868767882	-3.15944100031313	0.00166283437129743	0.024571747899744	Hypomethylated
Redness	cg19725377	chr14	69069262	Intergenic	0.00570790821914998	1.19071145931986	3.15943502299945	0.00166286789761637	0.0245718450009586	Hypermethylated
Redness	cg16418800	chr5	77180630	Intergenic	-0.00462113367394514	-3.61846351826514	-3.15941984041086	0.00166295305845811	0.0245727050790107	Hypomethylated
Redness	cg02821166	chr13	59479234	Intergenic	-0.00599324231015169	-0.270143098434045	-3.15941348859476	0.00166298868770039	0.0245728332350048	Hypomethylated
Redness	cg20729269	chr15	84143094	Intergenic	0.00790869566605414	-3.64945360636755	3.1594030520388	0.00166304723100312	0.0245732999665736	Hypermethylated
Redness	cg01150641	chr1	1040788	AGRN;AGRN;AGRN	0.00461838975549391	-5.10118769811641	3.15939415224259	0.00166309715543602	0.0245736393320641	Hypermethylated
Redness	cg02395779	chr3	101677814	ZBTB11;ZBTB11-AS1	0.00544623054270984	1.56505066157143	3.15934067072888	0.00166339719526971	0.02457727592168	Hypermethylated
Redness	cg16951097	chr11	117790592	Intergenic	0.00560449321540525	-0.565195142095747	3.15934069197681	0.00166339707605551	0.02457727592168	Hypermethylated
Redness	cg10504066	chr15	100878762	ALDH1A3;ALDH1A3	0.00524348506919516	1.08857427423084	3.15922098582892	0.00166406882758334	0.0245847821806039	Hypermethylated
Redness	cg10544627	chr14	96964926	Intergenic	0.00589928458396696	3.05959129618378	3.15922839689488	0.00166402723185335	0.0245847821806039	Hypermethylated
Redness	cg16664566	chr9	127214371	Intergenic	-0.00628582793865373	1.86451355397662	-3.15922037268545	0.00166407226898689	0.0245847821806039	Hypomethylated
Redness	cg19291606	chr4	145180931	OTUD4;OTUD4;OTUD4	-0.00214518581394137	-6.92916129549058	-3.15922511045709	0.00166404567736481	0.0245847821806039	Hypomethylated
Redness	cg20374492	chr14	63683320	Intergenic	-0.00754316913361671	2.3362732596234	-3.15921649972488	0.00166409400698765	0.0245847821806039	Hypomethylated
Redness	cg23987549	chr20	57710672	NKILA;PMEPA1;PMEPA1;PMEPA1	0.00586166295677712	-3.36571104658953	3.15923656499774	0.00166398138825012	0.0245847821806039	Hypermethylated
Redness	cg25918783	chr21	42990292	Intergenic	0.013112789017461	0.720289838063594	3.15924264784342	0.00166394724894185	0.0245847821806039	Hypermethylated
Redness	cg14384037	chr9	132912050	Intergenic	-0.00867706252769385	0.969085749697404	-3.15919761284014	0.00166420001830485	0.0245859499009195	Hypomethylated
Redness	cg13148874	chr8	133033955	Intergenic	-0.00828652137348345	2.18071737868013	-3.15917677328159	0.00166431699712976	0.0245871276699249	Hypomethylated
Redness	cg16491530	chr1	26339415	CRYBG2	-0.00527992579754633	2.21041530377383	-3.15917063440662	0.00166435145796144	0.0245871276699249	Hypomethylated
Redness	cg25843013	chr17	63429923	Intergenic	-0.00616827237499699	3.40041523124071	-3.15916899581707	0.00166436065636374	0.0245871276699249	Hypomethylated
Redness	cg10724928	chr8	48925121	Intergenic	-0.00716210790733268	1.8706427471287	-3.15916076963779	0.00166440683563288	0.0245874114089944	Hypomethylated
Redness	cg02140822	chr5	35136663	Intergenic	-0.00831477762455633	-3.92936764274925	-3.15911534664658	0.00166466184777518	0.0245902202953889	Hypomethylated
Redness	cg18705727	chr13	46536019	Intergenic	-0.00616337637737377	-1.41452285920399	-3.15911824790755	0.00166464555854159	0.0245902202953889	Hypomethylated
Redness	cg26099810	chr22	21797123	Intergenic	-0.00601046998217759	0.855364702310425	-3.15911248673239	0.0016646779050097	0.0245902202953889	Hypomethylated
Redness	cg06793702	chr4	86342184	Intergenic	-0.00789614241616949	2.15797727561852	-3.15907445029653	0.00166489147744125	0.0245924386065236	Hypomethylated
Redness	cg08458487	chr10	79949435	SFTPD	0.00677457393181188	0.310249430260808	3.15907132785297	0.00166490901090744	0.0245924386065236	Hypermethylated
Redness	cg25413200	chr3	52802172	Intergenic	-0.00688335991129953	0.685941705885596	-3.15907935752615	0.00166486392220512	0.0245924386065236	Hypomethylated
Redness	cg03222971	chr2	216694297	Intergenic	-0.00727809968729194	-2.7722537342473	-3.15905526218237	0.00166499922720576	0.0245933726895605	Hypomethylated
Redness	cg04396998	chr19	48873465	PPP1R15A	0.00567767484698441	-1.79422718225421	3.1590247151943	0.0016651707753524	0.024594365268284	Hypermethylated
Redness	cg05006211	chr22	48500674	Intergenic	0.00466232398516991	1.25511198061731	3.15902407947734	0.00166517434563419	0.024594365268284	Hypermethylated
Redness	cg14911520	chr15	100002423	Intergenic	0.00634789953898919	2.26570238446258	3.159028326922	0.00166515049148178	0.024594365268284	Hypermethylated
Redness	cg27032407	NA	NA	Intergenic	0.00290075930989037	1.14072986437714	3.1590246404496	0.00166517119512947	0.024594365268284	Hypermethylated
Redness	cg11834642	NA	NA	Intergenic	0.0029910166566350202	-0.0577193700151341	3.15898666170568	0.00166538450189308	0.0245969692161377	Hypermethylated
Redness	cg12615435	chr11	61298061	Intergenic	0.00597887167508695	0.221543738933052	3.15897892503766	0.00166542795780555	0.0245969692161377	Hypermethylated
Redness	cg14966277	chr2	70354895	Intergenic	-0.00820550430775462	2.53319621024935	-3.15897827738374	0.00166543159564542	0.0245969692161377	Hypomethylated
Redness	cg18283450	chr12	124713214	Intergenic	-0.00867926078484457	-0.923527201019723	-3.15897305763534	0.00166546091498001	0.0245970037243406	Hypomethylated
Redness	cg18444952	chr3	71466697	Intergenic	0.00656871319441359	-0.330339720057201	3.15896581574214	0.0016655015934935	0.0245972059911349	Hypermethylated
Redness	cg07784212	chr3	47512894	Intergenic	0.00568036008347878	-4.76774065203104	3.15894652211806	0.00166560997238298	0.0245984080781673	Hypermethylated
Redness	cg07641662	chr21	45455586	COL18A1;COL18A1	-0.00638962866006333	-3.82602461708101	-3.15894101918106	0.00166564088545574	0.0245984660979773	Hypomethylated
Redness	cg25081977	chrX	153954363	HCFC1	0.00685091397366521	0.630890097859531	3.15893210407451	0.00166569096771515	0.0245988072051093	Hypermethylated
Redness	cg02471658	chr11	279950	Intergenic	0.00606254333288299	-3.4179555752969	3.15891342046342	0.00166579593086087	0.0245999587651333	Hypermethylated
Redness	cg11932644	chr4	128309502	Intergenic	-0.00732307154466036	0.168472989679065	-3.15890712042429	0.00166583132539039	0.024600082936697	Hypomethylated
Redness	cg26058265	chr1	40408928	Intergenic	-0.00722144678380932	3.30711538192614	-3.15888580797109	0.00166595106697262	0.024601452675051	Hypomethylated
Redness	cg20572918	chr7	99785627	CYP3A4;CYP3A4	-0.0074860686703329404	2.30522212449139	-3.15887446873063	0.00166601477843479	0.0246019949737666	Hypomethylated
Redness	cg05528196	chr2	144217923	Intergenic	-0.00864564371643914	1.417879762216	-3.15884992064542	0.00166615271375008	0.0246032347496525	Hypomethylated
Redness	cg14788224	chr2	19102981	Intergenic	-0.00663400294645744	2.17880548319112	-3.15885318944391	0.00166613434581342	0.0246032347496525	Hypomethylated
Redness	cg00412189	chr6	3826652	Intergenic	-0.0062012372247032	1.76072904869697	-3.15882693597008	0.00166628187383833	0.0246047434242645	Hypomethylated
Redness	cg14883114	chr19	12723512	TNPO2;TNPO2;TNPO2;TNPO2;TNPO2;TNPO2;TNPO2;TNPO2	0.0062094801910104	-3.54242293785835	3.1588045405655	0.00166640773146177	0.0246062032857524	Hypermethylated
Redness	cg06010514	chr16	1777104	EME2;EME2;SPSB3;SPSB3	-0.005732739774348	0.114332627018765	-3.15878492327511	0.00166651798385242	0.0246074326765613	Hypomethylated
Redness	cg08742578	chr2	137963733	HNMT;HNMT;HNMT	-0.00641305798914863	2.7626800205923	-3.15876026928821	0.00166665655284539	0.024608681532327	Hypomethylated
Redness	cg16476427	chr11	107712150	SLN	0.00633729949376336	2.18522514682921	3.15876028868021	0.00166665644384753	0.024608681532327	Hypermethylated
Redness	cg08243434	chr19	1578003	MBD3;MBD3;MBD3;MBD3	-0.00526989659528049	2.01183741902569	-3.15875210693958	0.00166670243208464	0.0246089603498553	Hypomethylated
Redness	cg18147584	chr1	53214323	CZIB;CZIB;CZIB;CZIB;CZIB;CZIB	-0.00854616369925622	1.68684384075055	-3.1587218351916	0.00166687259484774	0.0246110741822368	Hypomethylated
Redness	cg15162278	chr11	70131619	Intergenic	0.00519205206595914	2.38279187338357	3.1587111235678	0.00166693281058737	0.0246115646244025	Hypermethylated
Redness	cg26158270	chr11	12288075	Intergenic	0.0074830094079361	0.389905731371287	3.15869609260743	0.00166701731100055	0.0246124135979056	Hypermethylated
Redness	cg11331215	chr14	21037339	Intergenic	-0.00896633091621381	0.605009796773523	-3.15867381081476	0.00166714258110403	0.0246134658279802	Hypomethylated
Redness	cg19751276	chr6	109483767	ZBTB24;ZBTB24	0.00673807375568103	-3.9996043658289	3.15867447499537	0.00166713884689946	0.0246134658279802	Hypermethylated
Redness	cg06172942	chr3	50341098	RASSF1;RASSF1;RASSF1	-0.00500448498098863	-2.9312902782048	-3.1586126507684402	0.00166748647263209	0.0246181442824837	Hypomethylated
Redness	cg23817329	chr17	2416156	METTL16;METTL16;LOC284009	0.00356145076656807	-1.82105954744377	3.15859675984437	0.00166757583504136	0.0246190648739514	Hypermethylated
Redness	cg13987794	chr6	18350926	Intergenic	-0.0060569576955325204	-0.453838494370141	-3.15855315351055	0.00166782107739789	0.0246210904896254	Hypomethylated
Redness	cg15905579	chr13	26760947	GPR12	-0.00686754180669219	-4.19751613691944	-3.15855438049106	0.00166781417639521	0.0246210904896254	Hypomethylated
Redness	cg19804570	chr18	47092216	Intergenic	-0.00825445593772323	2.28298517793355	-3.15855528328273	0.00166780909877006	0.0246210904896254	Hypomethylated
Redness	cg24833252	chr20	23096197	Intergenic	-0.00759510748638709	0.578297024750501	-3.15855824945989	0.00166779241602298	0.0246210904896254	Hypomethylated
Redness	cg05096393	chr10	119806996	Intergenic	-0.00669122251661136	2.4636236031686	-3.15853354331987	0.00166793137610506	0.0246220012448816	Hypomethylated
Redness	cg07028161	chr8	79807858	Intergenic	0.00694527986392071	2.70212656899112	3.15852568204832	0.00166797559419302	0.0246220012448816	Hypermethylated
Redness	cg17375249	chr6	108114911	Intergenic	-0.00541582328638617	-4.60577036319292	-3.15852688377562	0.00166796883464612	0.0246220012448816	Hypomethylated
Redness	cg25931491	chr11	1401238	Intergenic	0.00985005492254484	4.51638400307343	3.15852297651682	0.00166799081251938	0.0246220012448816	Hypermethylated
Redness	cg13639079	chr3	40719977	Intergenic	-0.0058353933404641	1.64499126755523	-3.15849099038634	0.00166817074080249	0.0246242585037768	Hypomethylated
Redness	cg17055950	chr17	18258574	FLII;FLII	-0.00657625708319633	-4.36689615106757	-3.15847323879719	0.00166827060471209	0.0246253338597617	Hypomethylated
Redness	cg17558427	chr3	30705073	Intergenic	0.00591307017177042	2.71106708999619	3.15844238895666	0.00166844416768383	0.0246274970347852	Hypermethylated
Redness	cg06196504	chr1	43235720	Intergenic	-0.00520358120847787	1.95082728160643	-3.15842838574383	0.00166852295605807	0.0246282612177112	Hypomethylated
Redness	cg24877731	chr2	215437043	FN1;FN1;FN1;FN1;FN1;FN1;FN1;FN1;FN1;FN1;FN1;FN1;FN1;FN1;FN1;FN1;FN1;FN1	0.00634400816120877	-3.06982268047726	3.15842338280746	0.00166855110566056	0.024628277933549	Hypermethylated
Redness	cg27316870	chr4	81503941	Intergenic	-0.00766598976283776	0.587747428455389	-3.15839399044058	0.00166871649407302	0.0246303202990137	Hypomethylated
Redness	cg00623849	chr11	119016555	Intergenic	0.00574654072935361	-0.280120668416974	3.15837025048126	0.00166885008789544	0.0246306968966343	Hypermethylated
Redness	cg12654620	chr8	89729221	Intergenic	-0.00682070434555789	-4.14304178189926	-3.15837244955678	0.00166883771244263	0.0246306968966343	Hypomethylated
Redness	cg24402500	chr19	10457298	Intergenic	0.00688803571482596	1.94729054437468	3.15837857840673	0.00166880322235335	0.0246306968966343	Hypermethylated
Redness	cg27217184	chrX	76148561	Intergenic	0.00856952909564862	-1.48054677956974	3.15838139162338	0.0016687873912031	0.0246306968966343	Hypermethylated
Redness	cg07093357	chr4	132267449	Intergenic	-0.00866888403851089	0.650927134988599	-3.15832300748479	0.0016691159716391	0.024634222252518	Hypomethylated
Redness	cg04186169	chr6	139374065	Intergenic	0.00583022258750584	-4.91800206230814	3.15829644277623	0.00166926549507061	0.0246347479144392	Hypermethylated
Redness	cg04675507	chr7	17139015	Intergenic	-0.00664664491182948	1.33315051206577	-3.15830608168071	0.00166921123962838	0.0246347479144392	Hypomethylated
Redness	cg12487512	chrX	72549962	Intergenic	-0.0065714294486442304	0.105134226095132	-3.15829285041202	0.0016692857161777	0.0246347479144392	Hypomethylated
Redness	cg18729308	chr4	170090106	AADAT	-0.00285211369908781	-6.90156109425216	-3.15830964681716	0.00166919117260897	0.0246347479144392	Hypomethylated
Redness	cg19376375	chr5	74935259	Intergenic	0.0073463706766171	-1.89908399233419	3.15829267393957	0.0016692867095317	0.0246347479144392	Hypermethylated
Redness	cg14317239	NA	NA	Intergenic	0.00126610352222328	0.508177943944173	3.15827886581642	0.00166936443640729	0.024635496154185	Hypermethylated
Redness	cg12310707	chr3	149796158	Intergenic	-0.00335810897190415	-2.34219047713319	-3.15825891625126	0.00166947673977828	0.0246363557937462	Hypomethylated
Redness	cg16583733	chr11	71154238	Intergenic	0.0071954461317055	2.00353871737565	3.15826210939286	0.00166945876395239	0.0246363557937462	Hypermethylated
Redness	cg21882238	chr14	101040242	MIR654;MIR376B;MIR300;MIR376A1	0.00467913312886391	3.08977339295467	3.15824317619604	0.00166956535120218	0.0246368657684967	Hypermethylated
Redness	cg26812411	chr11	129280387	ARHGAP32	0.00740517370827023	-3.49760310080322	3.15824337507428	0.00166956423155491	0.0246368657684967	Hypermethylated
Redness	cg01508869	chr12	53417284	Intergenic	-0.00761390226843094	0.641034015466622	-3.15822998459415	0.00166963961899898	0.024636892801382	Hypomethylated
Redness	cg08445696	chr2	100381220	Intergenic	0.00613459227221243	0.348292653319999	3.15822844928354	0.00166964826288837	0.024636892801382	Hypermethylated
Redness	cg20903339	chr2	191245616	MYO1B;MYO1B;MYO1B;MYO1B;MYO1B;MYO1B;MYO1B;MYO1B	-0.00300254455310495	-6.70246852614438	-3.15823129335604	0.00166963225062484	0.024636892801382	Hypomethylated
Redness	cg01669394	chr2	200316546	Intergenic	-0.00498206954608248	3.9839939657912	-3.15820310761066	0.00166979094396693	0.0246385993412224	Hypomethylated
Redness	cg03562826	chr1	39954706	MFSD2A;MFSD2A;MFSD2A;MFSD2A;MFSD2A;MFSD2A;MFSD2A;MFSD2A	-0.0048591970454283	-1.30623497667543	-3.15818366690652	0.00166990040847744	0.0246386192700235	Hypomethylated
Redness	cg06798417	chr4	86960738	Intergenic	-0.00634940227248946	0.546432766775844	-3.15818777159163	0.00166987729573118	0.0246386192700235	Hypomethylated
Redness	cg25182100	chr4	108834179	Intergenic	0.00544535505971999	1.89376051100489	3.15818765687858	0.00166987794165579	0.0246386192700235	Hypermethylated
Redness	cg25932315	chr10	77431085	Intergenic	-0.00827546990613893	2.18525681562124	-3.15819228461491	0.00166985188404638	0.0246386192700235	Hypomethylated
Redness	cg16020346	chr1	11701021	Intergenic	0.00906217111883811	-0.789486190468183	3.1581623425709	0.00167002048673847	0.0246399921549439	Hypermethylated
Redness	cg17966052	chr4	40669272	Intergenic	0.0045745431222284	-0.188987321411059	3.15815240933982	0.00167007642391352	0.0246404186535743	Hypermethylated
Redness	cg25450658	chr20	56711261	Intergenic	0.00694676076735799	0.0841412777579889	3.15813453200587	0.00167017710120584	0.0246415052263816	Hypermethylated
Redness	cg11698548	chr7	43729634	COA1;COA1;COA1;COA1;COA1;COA1;COA1;COA1;COA1;COA1;COA1;COA1;COA1;COA1;COA1;COA1;COA1;COA1;COA1;COA1;COA1;COA1;COA1;COA1;COA1;COA1;COA1;COA1;COA1;COA1;COA1;COA1;COA1;COA1;COA1;COA1;COA1;COA1;COA1;COA1;COA1;COA1;COA1	-0.00558108423272852	-5.01157097278882	-3.15811265811303	0.00167030029297748	0.0246429239333907	Hypomethylated
Redness	cg21812071	chr12	43676331	Intergenic	0.00591594177411763	1.03308305842454	3.15808192797882	0.00167047337645212	0.0246450786642426	Hypermethylated
Redness	cg06518714	chr8	10012944	Intergenic	-0.00822857355044156	1.93316272086606	-3.15804509536909	0.00167068085312207	0.0246469148603775	Hypomethylated
Redness	cg08757831	chr4	182862563	Intergenic	0.00659585198142442	2.71507946592897	3.15804806263748	0.00167066413773342	0.0246469148603775	Hypermethylated
Redness	cg19577779	chr13	87674380	Intergenic	0.00691502743795044	-2.98338079854927	3.15804115005636	0.00167070307832576	0.0246469148603775	Hypermethylated
Redness	cg26513988	chr10	17202747	TRDMT1;TRDMT1;TRDMT1;TRDMT1;TRDMT1;TRDMT1;TRDMT1;TRDMT1	-0.00674816182347727	2.56643767631511	-3.15804063383826	0.00167070598636702	0.0246469148603775	Hypomethylated
Redness	cg09513269	chr5	145229943	Intergenic	0.007426298493781	1.16257228637114	3.1580283580968	0.00167077514138557	0.0246471373172841	Hypermethylated
Redness	cg22038931	chr2	32265703	NLRC4;NLRC4;NLRC4;NLRC4;NLRC4;NLRC4	0.00683807001446478	1.30887149241711	3.15803070796078	0.00167076190329353	0.0246471373172841	Hypermethylated
Redness	cg00039864	chr5	178523665	Intergenic	0.00568435961982303	2.90841047391662	3.15802333698922	0.00167080342840425	0.0246471557450401	Hypermethylated
Redness	cg26247329	chr5	181243940	SNORD95;RACK1	0.0051553404771496	-4.70680159040433	3.15801672759623	0.00167084066389486	0.0246473061750481	Hypermethylated
Redness	cg16450590	chr2	174344347	Intergenic	-0.00611718139476189	-0.950155000347058	-3.15800222119725	0.00167092239161496	0.0246477140643446	Hypomethylated
Redness	cg26060436	chr12	8081525	NECAP1;NECAP1	0.00590100008874089	-3.80698301845391	3.15800276327929	0.00167091933750817	0.0246477140643446	Hypermethylated
Redness	cg22327746	chr1	80639987	LINC01781	-0.00759859114396154	0.449596038031386	-3.15799490287602	0.00167096362376419	0.0246479234316245	Hypomethylated
Redness	cg26407391	chr22	42880159	Intergenic	-0.00662555356708125	1.08265958017015	-3.15798810187805	0.00167100194210414	0.0246480898120273	Hypomethylated
Redness	cg08266478	chr10	100535174	HIF1AN	-0.0084946601503647	0.659072191705057	-3.15798117320393	0.0016710409806334	0.0246482668100159	Hypomethylated
Redness	cg06526137	chr1	15848285	SPEN-AS1	-0.00368979559056197	-5.60616664679973	-3.1579619350956	0.00167114937915279	0.0246494668626921	Hypomethylated
Redness	cg09275194	chr1	172378951	Intergenic	-0.00828534460048726	0.709734052705072	-3.15790609931002	0.00167146402667462	0.0246537090017644	Hypomethylated
Redness	cg03430141	chr2	47108939	Intergenic	-0.00588583103709502	1.87486269100059	-3.15788327407792	0.00167159266785274	0.0246552074972688	Hypomethylated
Redness	cg00949980	chr21	44817202	Intergenic	0.00590737931127292	0.0624643942768639	3.15785225995854	0.00167176747557723	0.0246557911531766	Hypermethylated
Redness	cg02759531	chr7	28822845	CREB5;CREB5;CREB5;CREB5;CREB5;CREB5;CREB5;CREB5	-0.00809028441189402	2.50384715049268	-3.15785262865356	0.00167176539736867	0.0246557911531766	Hypomethylated
Redness	cg03318098	chr8	76912816	Intergenic	-0.00876815809111863	1.04929777938971	-3.15785951464107	0.00167172658383424	0.0246557911531766	Hypomethylated
Redness	cg07074654	NA	NA	Intergenic	0.00432193576004702	1.45129567170197	3.15786204182457	0.00167171233932857	0.0246557911531766	Hypermethylated
Redness	cg26829310	chr1	93879488	DNTTIP2	0.00610095114895468	-3.1311381438138	3.15785796096377	0.00167173534121395	0.0246557911531766	Hypermethylated
Redness	cg09366988	chr2	203535059	Intergenic	-0.00286451908336278	-6.73745879242101	-3.15783523145293	0.00167186346207497	0.0246568078750737	Hypomethylated
Redness	cg02771304	chr2	46547660	Intergenic	0.00689886213507941	0.845020741885794	3.15782495984618	0.00167192136365692	0.0246572628930509	Hypermethylated
Redness	cg18376256	chrX	47370640	ZNF157;ZNF157	-0.00567726739374441	2.71249074014035	-3.15781426298604	0.00167198166438042	0.0246577532779379	Hypomethylated
Redness	cg14831746	chr12	49567848	MCRS1	0.00554334316246201	-5.10587584662532	3.15775578623887	0.00167231134705577	0.0246618173512327	Hypermethylated
Redness	cg26566864	chr17	7137541	Intergenic	-0.00687860827444314	-2.69162313422238	-3.15775587529723	0.00167231084491321	0.0246618173512327	Hypomethylated
Redness	cg24825188	chr3	157163071	Intergenic	0.00332626314261568	0.289684456289597	3.15769270151435	0.00167266707601366	0.0246666642910707	Hypermethylated
Redness	cg02297801	chr1	1779224	NADK;NADK;NADK	-0.00414461858408916	-3.28643719523045	-3.15766867474145	0.00167280257912813	0.024668263476796	Hypomethylated
Redness	cg04632012	chr6	168390762	Intergenic	0.00669045401061627	1.97490318174863	3.15763764843759	0.00167297757227914	0.0246702420131154	Hypermethylated
Redness	cg06305609	chr19	17523363	NIBAN3;NIBAN3;NIBAN3;NIBAN3	0.00511571136096066	-0.582228941240592	3.15763529019349	0.0016729908738309	0.0246702420131154	Hypermethylated
Redness	cg00366813	chr2	171433613	DCAF17;DCAF17;DCAF17	0.0060544920067701	-2.6701812913889	3.15762342646033	0.00167305779207351	0.0246705659533151	Hypermethylated
Redness	cg23455227	chr16	56669649	MT1H	-0.0120427432965267	-4.80479021614468	-3.15762179961626	0.00167306696859732	0.0246705659533151	Hypomethylated
Redness	cg11184410	chr3	100709424	TFG;TFG;TFG;TFG;TFG	-0.00254045111082233	-6.84128584670357	-3.15760869483961	0.00167314089027894	0.0246712568991197	Hypomethylated
Redness	cg17254872	chr12	8017368	Intergenic	0.00457284196018701	-0.0610674357537903	3.15759552837758	0.00167321516295054	0.0246717372581242	Hypermethylated
Redness	cg17934894	chr4	27048788	Intergenic	0.00622484635912622	-1.49220471772373	3.15759332429278	0.00167322759660042	0.0246717372581242	Hypermethylated
Redness	cg14014424	chr3	172392137	Intergenic	0.00619447031048705	-0.74951818440397	3.15758846280963	0.00167325502142699	0.0246717425665181	Hypermethylated
Redness	cg14185834	chr12	16346231	MGST1;MGST1;MGST1;MGST1;MGST1;MGST1	-0.00382406333383341	0.709737045990931	-3.15757332754178	0.00167334040586393	0.0246726024614225	Hypomethylated
Redness	cg24459563	chr17	67044493	CACNG1	0.00739912744329861	1.07011271395646	3.15752030094481	0.00167363958299405	0.0246766145483408	Hypermethylated
Redness	cg04320028	chr2	235149517	Intergenic	0.00831210313731683	-2.68413753461319	3.1574925757231602	0.00167379602889519	0.0246783034271005	Hypermethylated
Redness	cg06406278	chr18	54854429	Intergenic	-0.00847708674266811	2.415990852431	-3.15747519973605	0.00167389408375026	0.0246783034271005	Hypomethylated
Redness	cg13276902	chr8	143375805	Intergenic	0.00695556480701865	2.87809034556738	3.15748041961731	0.00167386462675472	0.0246783034271005	Hypermethylated
Redness	cg14522302	chr1	226112900	Intergenic	-0.00425364424573231	0.604121173780157	-3.15747352976245	0.00167390350789791	0.0246783034271005	Hypomethylated
Redness	cg16579711	chr14	24214485	CHMP4A	-0.00690000799392423	2.15798212967096	-3.15747121697462	0.00167391655971443	0.0246783034271005	Hypomethylated
Redness	cg20820894	chr17	29836587	Intergenic	-0.00779211876297991	0.508223803513891	-3.15748988565409	0.00167381120894267	0.0246783034271005	Hypomethylated
Redness	cg03825450	chr1	29579764	Intergenic	0.00613093620336278	1.59895531872101	3.15745525518013	0.00167400663988935	0.0246792323320935	Hypermethylated
Redness	cg06576031	chr4	54110296	Intergenic	-0.00665528761025016	0.71009935188285	-3.15744601726494	0.00167405877598353	0.0246796018211836	Hypomethylated
Redness	cg00549575	chr11	7987205	EIF3F	0.00624984075559607	-3.43481147974866	3.15743575252528	0.00167411670893162	0.0246800567563336	Hypermethylated
Redness	cg16259952	chr3	185825682	IGF2BP2;IGF2BP2;IGF2BP2;IGF2BP2	0.00402819892607743	-5.02051602760571	3.15742934538933	0.00167415287096866	0.0246801605164241	Hypermethylated
Redness	cg21217846	chr1	153543063	S100A5;S100A5	-0.00666492126584078	1.52204936863116	-3.15742491167926	0.00167417789536203	0.0246801605164241	Hypomethylated
Redness	cg08061678	chr5	65101346	Intergenic	0.00634441066211335	-2.7093473826002	3.15740936937337	0.00167426562073196	0.0246809152996302	Hypermethylated
Redness	cg11234646	chr7	73746873	Intergenic	-0.00711691058589988	0.429850096251577	-3.1574062468288	0.00167428324580819	0.0246809152996302	Hypomethylated
Redness	cg02688867	chr12	132443268	Intergenic	0.00855636488535144	4.90522096899837	3.15739780300566	0.00167433090748282	0.0246812187684862	Hypermethylated
Redness	cg23453101	chr1	235048169	Intergenic	-0.00744338988886913	-0.435552290293962	-3.15739134336736	0.00167436737014997	0.0246813571462511	Hypomethylated
Redness	cg26452226	chr10	2983290	Intergenic	0.005414465144315	2.17473119341079	3.1573534529861	0.00167458126442146	0.0246841109443633	Hypermethylated
Redness	cg04346283	chr6	81749737	TENT5A	-0.00773023619268113	-2.84842377572255	-3.15731235245493	0.00167481330874484	0.024685563846448	Hypomethylated
Redness	cg08135368	chr13	112959949	Intergenic	0.00651869854244223	1.34260969809392	3.15731284252714	0.00167481054173303	0.024685563846448	Hypermethylated
Redness	cg09372060	chr7	32299524	PDE1C;PDE1C	0.00628609729965216	0.361697652363055	3.15732882606316	0.00167472029890952	0.024685563846448	Hypermethylated
Redness	cg13621199	chr7	134447753	AKR1B1	0.0052909692783855	0.973449234945151	3.15731201220674	0.00167481522983311	0.024685563846448	Hypermethylated
Redness	cg16134998	chr17	42287114	STAT5A;STAT5A;STAT5A;STAT5A	-0.00709999731310856	-3.39503831948354	-3.15732120773221	0.00167476331134142	0.024685563846448	Hypomethylated
Redness	cg04642669	chr6	33287639	WDR46;WDR46;MIR6873	0.00661867332564006	2.05556007593486	3.15727810695974	0.00167500667373184	0.0246878413198276	Hypermethylated
Redness	cg07777225	chr3	179526677	Intergenic	0.00690134426521824	-3.16298235815378	3.15727025812531	0.00167505099457133	0.0246878413198276	Hypermethylated
Redness	cg17528768	chr15	59093099	Intergenic	-0.00657582717458874	2.48995938421906	-3.1572741777394	0.00167502886113871	0.0246878413198276	Hypomethylated
Redness	cg01580696	chr5	154879219	Intergenic	-0.00566420391398556	3.47450107696701	-3.15723991537224	0.00167522234436239	0.0246893096753531	Hypomethylated
Redness	cg06255299	chr20	62989623	Intergenic	0.00540323651687362	1.50327641823219	3.15723822800894	0.00167523187361462	0.0246893096753531	Hypermethylated
Redness	cg22809856	chr8	122467315	Intergenic	0.00520797245173145	-2.41708049271221	3.15723823995269	0.00167523180616309	0.0246893096753531	Hypermethylated
Redness	cg08514195	chr1	229058763	Intergenic	0.00929528957423584	-2.17401366726668	3.15723203092752	0.00167526687157609	0.0246894263069702	Hypermethylated
Redness	cg24935135	chr2	62673177	EHBP1	-0.00595689597413697	1.07822368262613	-3.15722079490181	0.00167533032864983	0.0246899623472736	Hypomethylated
Redness	cg23965352	chr5	93267337	Intergenic	-0.00803915820580477	1.78767712961987	-3.15718779605327	0.00167551670721742	0.0246923098804523	Hypomethylated
Redness	cg09486367	chr17	51749077	Intergenic	-0.00604647843837284	2.49325195049619	-3.15717973326242	0.00167556224902896	0.0246925818415025	Hypomethylated
Redness	cg05180771	chr4	6575009	MAN2B2;MAN2B2	-0.00344284868170314	-6.24849429330733	-3.15713039987166	0.00167584092827476	0.0246958902244897	Hypomethylated
Redness	cg21311861	chr11	69595205	Intergenic	-0.00415262996555033	3.49829728642742	-3.1571342212394	0.00167581934023439	0.0246958902244897	Hypomethylated
Redness	cg16365302	chr11	68368456	Intergenic	-0.00677893546135931	2.83788982528581	-3.15706287699515	0.00167622242735315	0.024700713540463	Hypomethylated
Redness	cg23711434	chr18	55751891	Intergenic	-0.00958039334342034	2.36208160504392	-3.1570671081386	0.00167619851936461	0.024700713540463	Hypomethylated
Redness	cg02574502	chr19	53982804	CACNG8	0.00775243631202531	-3.54049643153799	3.1570486785441	0.00167630265770568	0.0247010972101473	Hypermethylated
Redness	cg17043339	chr1	211346791	Intergenic	-0.00831809912139336	1.85606461380167	-3.15704998713582	0.00167629526317521	0.0247010972101473	Hypomethylated
Redness	cg01500518	chr1	159211763	Intergenic	0.00581974670917346	-1.82944781758406	3.15702860619992	0.00167641608536366	0.0247022744324383	Hypermethylated
Redness	cg14088108	chr6	107511907	Intergenic	-0.00583074686377684	2.53311186826531	-3.1570249504191	0.001676436744732	0.0247022744324383	Hypomethylated
Redness	cg11564815	chr16	50554053	Intergenic	-0.00802957862715895	2.47180188467388	-3.15701868864674	0.00167647213149691	0.0247023965607919	Hypomethylated
Redness	cg04459602	chr19	52276212	Intergenic	-0.00693912725410983	-1.75381305847611	-3.15700570393735	0.00167654551337351	0.0247030785245935	Hypomethylated
Redness	cg08438870	chr3	188278708	Intergenic	-0.0073802805181984	0.788868409033065	-3.15699756551762	0.00167659150840544	0.0247033569411042	Hypomethylated
Redness	cg08718220	chr14	64098576	Intergenic	-0.00596662987629798	1.51583677768173	-3.15699035364811	0.00167663226792578	0.0247035582084045	Hypomethylated
Redness	cg12687331	chr14	21025490	NDRG2;NDRG2;NDRG2;NDRG2;NDRG2;NDRG2;NDRG2;NDRG2;NDRG2;NDRG2;NDRG2;NDRG2;NDRG2;NDRG2;NDRG2;NDRG2;NDRG2;NDRG2;NDRG2;NDRG2;NDRG2;NDRG2;NDRG2	0.00382498453781296	-5.09022924976448	3.15697006949187	0.00167674691334719	0.0247044487929569	Hypermethylated
Redness	cg17896102	chr8	121188211	Intergenic	-0.00943573015052035	1.33838721096905	-3.15697178688115	0.00167673720643612	0.0247044487929569	Hypomethylated
Redness	cg09825327	chr1	211329877	Intergenic	-0.00496826204519039	-0.701392398343262	-3.15696235399993	0.00167679052296623	0.0247046920242688	Hypomethylated
Redness	cg22905505	chrX	9327547	Intergenic	-0.00580708395326807	1.74313213180286	-3.15695377425005	0.0016768390187855	0.0247050072365084	Hypomethylated
Redness	cg04479604	NA	NA	Intergenic	0.00375557938157739	-3.41282343064406	3.15694441687438	0.00167689191149901	0.0247050486795754	Hypermethylated
Redness	cg20437277	chr15	57540999	Intergenic	-0.00642091692913194	1.89451780557793	-3.15693889304369	0.00167692313576143	0.0247050486795754	Hypomethylated
Redness	cg22933714	chr14	59482682	Intergenic	-0.00565546934567366	-1.00358944693289	-3.15694161363854	0.00167690775713331	0.0247050486795754	Hypomethylated
Redness	cg19434783	chr1	55215186	USP24;USP24;LOC100507634	-0.00370083697678658	-6.18647042252228	-3.15692578879499	0.00167699721159247	0.0247057407137299	Hypomethylated
Redness	cg06118847	chr17	27862239	Intergenic	0.00542998126868842	0.400305716921972	3.15691023688211	0.00167708512752088	0.0247066366163335	Hypermethylated
Redness	cg04502524	chr19	49813626	FUZ;FUZ;FUZ;FUZ;FUZ	0.00489461191491034	-2.43529298376061	3.1568993294531	0.00167714679043011	0.0247071457395931	Hypermethylated
Redness	cg02169722	chr10	89217538	Intergenic	-0.00576307503962631	0.381676926584671	-3.15685813667802	0.00167737968418332	0.0247093846310281	Hypomethylated
Redness	cg02352598	chr1	96722627	PTBP2	0.00528043175219199	-4.92155898538142	3.15685653210092	0.00167738875666863	0.0247093846310281	Hypermethylated
Redness	cg09226265	chr13	25025719	Intergenic	-0.00882664104638087	1.82936293501855	-3.15685516132446	0.00167739650725083	0.0247093846310281	Hypomethylated
Redness	cg12189970	chr8	85373296	Intergenic	-0.00853045669962411	2.19435921271737	-3.156841312975	0.00167747480981422	0.0247093846310281	Hypomethylated
Redness	cg13391810	chr17	80477773	NPTX1	-0.00780140496156902	-4.69717331080648	-3.15683888980572	0.00167748851145901	0.0247093846310281	Hypomethylated
Redness	cg16189093	chr11	122116306	BLID	-0.00835183270206094	2.20215821094517	-3.15684394390522	0.00167745993351626	0.0247093846310281	Hypomethylated
Redness	cg19234613	chr12	107438725	Intergenic	-0.00674218466776731	2.06096067157551	-3.15684264375714	0.00167746728504162	0.0247093846310281	Hypomethylated
Redness	cg15649460	chr1	100034965	SLC35A3;SLC35A3;SLC35A3;SLC35A3;SLC35A3;SLC35A3	-0.00807003428233364	2.34497717406538	-3.15681773459879	0.00167760813651279	0.0247107474119335	Hypomethylated
Redness	cg20919596	chr7	2687394	AMZ1;AMZ1;AMZ1;AMZ1;AMZ1;AMZ1	0.0066291663478545	0.500649742517587	3.15681115363608	0.0016776453510843	0.0247108962826627	Hypermethylated
Redness	cg23613963	chr3	15778142	Intergenic	-0.00669263783779275	0.512803746937345	-3.15679768936523	0.00167772149232781	0.0247116185101744	Hypomethylated
Redness	cg20142390	chr21	39192221	BRWD1;BRWD1	-0.00868144651755734	2.39213778224561	-3.15678388338884	0.00167779956924584	0.0247123692249656	Hypomethylated
Redness	cg24283019	chr6	32413672	Intergenic	-0.00672155333702414	-3.73660229622814	-3.1567789596356	0.00167782741535101	0.0247123800760317	Hypomethylated
Redness	ch.4.2941683R	chr4	160021426	Intergenic	0.00666230571798116	-2.81339090103589	3.15677272195831	0.00167786269291741	0.0247125003814653	Hypermethylated
Redness	cg04267233	chr2	231316109	Intergenic	-0.0058607277855614	1.95624103824373	-3.15676037833015	0.00167793250507969	0.024713129319641	Hypomethylated
Redness	cg01918319	chr1	211632469	Intergenic	-0.00614767837400652	-1.67337188996721	-3.15674270750591	0.00167803245105926	0.0247138027584877	Hypomethylated
Redness	cg10421419	chr6	166341691	LOC100289495	0.00762239225625308	-2.2210218053356	3.15674717528233	0.00167800718084836	0.0247138027584877	Hypermethylated
Redness	cg15558194	chr6	105920192	Intergenic	-0.00965040661531118	0.700000057057472	-3.15673749390503	0.0016780619401751	0.0247138377831332	Hypomethylated
Redness	cg02877298	chr5	68027582	Intergenic	-0.00572601010875096	-0.915025438361952	-3.15672045853352	0.00167815829880134	0.0247148068488254	Hypomethylated
Redness	cg07895605	chr14	51553195	Intergenic	-0.00622540878441266	-0.0979134212780141	-3.15671627494951	0.00167818196354527	0.0247148068488254	Hypomethylated
Redness	cg03303025	chr16	85799475	EMC8;EMC8;EMC8;EMC8;COX4I1;COX4I1;COX4I1;COX4I1;COX4I1;COX4I1	-0.00344172619064716	-6.80438289617873	-3.15668673756915	0.00167834905262031	0.0247164689723363	Hypomethylated
Redness	cg08913410	chr7	30687243	Intergenic	0.00607548679278912	0.370935139652289	3.15668776501643	0.00167834324022861	0.0247164689723363	Hypermethylated
Redness	cg25867632	chr3	42410494	LYZL4;LYZL4;LYZL4;LYZL4	0.00579035822948004	-0.677900366857127	3.15667636931357	0.0016784077081165	0.0247169334673888	Hypermethylated
Redness	cg10833620	chr19	34428506	UBA2	0.00463302608920488	-4.55887556558628	3.15666725933615	0.00167845924681751	0.0247172931442264	Hypermethylated
Redness	cg09864843	chr1	111348177	Intergenic	-0.00861886381037304	2.0447347631469	-3.15664560480118	0.00167858176083957	0.0247182986809598	Hypomethylated
Redness	cg18234606	chr15	39590454	Intergenic	-0.00573979492030575	1.7220435739844	-3.15664590000372	0.00167858009062815	0.0247182986809598	Hypomethylated
Redness	cg08583979	chr20	20215298	Intergenic	0.00674602537959055	0.74074114642966	3.1566121397279	0.00167877111110833	0.0247202883317309	Hypermethylated
Redness	cg14536777	chr8	144440428	TONSL	0.00695879176375752	5.61468566618192	3.15661372815019	0.00167876212313785	0.0247202883317309	Hypermethylated
Redness	cg09461797	chr5	10689430	Intergenic	0.00583182787139428	2.02347053390906	3.15659377431038	0.00167887503369314	0.0247214192775291	Hypermethylated
Redness	cg15381313	chr12	100473731	NR1H4;NR1H4;NR1H4;NR1H4;NR1H4	0.00664934597108271	0.835757949541963	3.15658304864685	0.00167893572869662	0.0247219136713391	Hypermethylated
Redness	cg03004280	chr16	3305361	TIGD7;TIGD7;ZNF75A;ZNF75A;ZNF75A;ZNF75A;ZNF75A;ZNF75A;ZNF75A	-0.00745740513980198	-4.49749025242689	-3.15657668553422	0.00167897173760195	0.0247220445583547	Hypomethylated
Redness	cg01473948	chr6	148502649	Intergenic	0.00725282810295489	-2.18148333610527	3.1565189564927	0.00167929845925725	0.0247264559762514	Hypermethylated
Redness	cg09306453	chr11	93444861	Intergenic	0.0031110014084703	-0.691428230329113	3.15651330385084	0.00167933045394153	0.0247265276801218	Hypermethylated
Redness	cg01250251	chr12	27899716	Intergenic	0.00818756619858159	0.791925461571961	3.15650692411647	0.00167936656473887	0.0247266599865075	Hypermethylated
Redness	cg13052034	chr1	66533555	SGIP1;SGIP1;SGIP1;SGIP1;SGIP1;SGIP1;SGIP1;SGIP1;SGIP1;SGIP1;SGIP1;SGIP1;SGIP1;SGIP1;SGIP1;SGIP1;SGIP1;SGIP1;SGIP1;SGIP1;SGIP1;SGIP1;SGIP1;SGIP1;SGIP1	0.00810189596790422	-2.09905214107197	3.1564860300546	0.00167948483505787	0.024728001969571	Hypermethylated
Redness	cg12505603	chr1	179230930	ABL2;ABL2;ABL2;ABL2;ABL2	-0.00584291535192124	-1.13827793644294	-3.15643628757583	0.00167976643204077	0.0247317248710561	Hypomethylated
Redness	cg21447170	chr4	187765609	Intergenic	0.00500609866182768	0.774830621143185	3.15643178043143	0.00167979194957265	0.0247317248710561	Hypermethylated
Redness	cg03112707	chr2	87547685	Intergenic	-0.00827957817964058	2.31829561796925	-3.15642274924708	0.00167984308136772	0.0247320782368562	Hypomethylated
Redness	cg27163034	chr8	144895486	Intergenic	-0.00778529725891002	0.739587484026348	-3.15641539490918	0.00167988472043304	0.0247322918334601	Hypomethylated
Redness	cg06907180	chr18	70399352	Intergenic	-0.00888924554727151	1.31518788215665	-3.15640200021795	0.00167996056144268	0.0247326095156562	Hypomethylated
Redness	cg13087262	chr12	88723438	Intergenic	0.00630523044286101	-1.04118456032917	3.15640653467758	0.001679934886888	0.0247326095156562	Hypermethylated
Redness	cg13818121	chr2	26978352	Intergenic	-0.00652594173765233	-0.920507345078874	-3.1563946973897	0.00168000191153241	0.0247328188390619	Hypomethylated
Redness	cg13209122	chr1	226739626	ITPKB;ITPKB	0.0052087231950254	-2.35222956150623	3.15637917922253	0.00168008978164855	0.0247337130077871	Hypermethylated
Redness	cg17088461	chr11	130172000	Intergenic	-0.00518233305896986	0.828441670212729	-3.15633038130255	0.00168036612275951	0.0247373817090068	Hypomethylated
Redness	cg03935397	NA	NA	Intergenic	0.00307193224573032	-2.55124700401988	3.15630146517272	0.00168052989368816	0.0247380047360365	Hypermethylated
Redness	cg06198088	chr2	42048532	PKDCC	-0.00453134374901818	-5.90758129230305	-3.15629895142378	0.00168054413138565	0.0247380047360365	Hypomethylated
Redness	cg20781030	chr15	89671210	Intergenic	0.00277381653853631	-0.870877008027132	3.15631000722733	0.00168048151292202	0.0247380047360365	Hypermethylated
Redness	cg24975364	chr20	11676627	Intergenic	0.00671492664716677	-2.45650811673748	3.15630444071126	0.00168051304059061	0.0247380047360365	Hypermethylated
Redness	cg27432036	chr17	7479510	ZBTB4;ZBTB4	-0.00606970349735795	-3.91530868227353	-3.15631758506701	0.00168043859438299	0.0247380047360365	Hypomethylated
Redness	cg02943285	chr11	65497585	MALAT1;MALAT1;MALAT1	-0.00269148436153562	-6.54485177900049	-3.15628850391218	0.0016806033065498	0.0247382101266188	Hypomethylated
Redness	cg05739688	chr3	160278631	Intergenic	-0.00525508711983531	3.59019681111756	-3.1562821144817	0.00168063949751147	0.0247382101266188	Hypomethylated
Redness	cg09607915	chr2	47897418	Intergenic	-0.00558101621589362	2.38629549070709	-3.15628578086373	0.00168061873033146	0.0247382101266188	Hypomethylated
Redness	cg07494614	chr2	84876650	Intergenic	-0.00709983906445267	2.75905470264269	-3.15624930894589	0.00168082532568826	0.024740146457258	Hypomethylated
Redness	cg16494059	chr11	66364230	SLC29A2;SLC29A2;SLC29A2;SLC29A2;SLC29A2	0.00418743191729315	2.61260105328377	3.15625215242313	0.00168080921795565	0.024740146457258	Hypermethylated
Redness	cg13223726	chr11	35134764	Intergenic	-0.00743532103550011	1.39626559447701	-3.15623300169073	0.00168091770579236	0.0247408311553379	Hypomethylated
Redness	cg26712181	chrX	12419760	Intergenic	0.00740272100986443	1.79600304077289	3.15623151559316	0.00168092612472268	0.0247408311553379	Hypermethylated
Redness	cg09677297	chr14	88043821	Intergenic	-0.00827964449262673	1.25146459676188	-3.15620929195711	0.00168105202906556	0.0247420440210435	Hypomethylated
Redness	cg19053608	chrX	107939692	Intergenic	-0.00816564402544495	1.94299071085935	-3.1562073886476	0.00168106281235586	0.0247420440210435	Hypomethylated
Redness	cg19326543	chr2	127665141	LIMS2	0.00659997448700966	1.73999096324042	3.15620070835167	0.00168110066039423	0.0247422015919752	Hypermethylated
Redness	cg00513163	chr6	53236195	Intergenic	0.00811251699678634	-0.0666169737713972	3.15619054297432	0.00168115825509794	0.0247424073479214	Hypermethylated
Redness	cg22138406	chr17	7844487	Intergenic	0.00637856903168591	-3.95773596247655	3.15618865977432	0.00168116892507833	0.0247424073479214	Hypermethylated
Redness	cg16075743	chr16	71462283	ZNF23;ZNF23;ZNF23;ZNF23;ZNF23;ZNF23;ZNF23;ZNF23;ZNF23;ZNF23;ZNF23;ZNF23;ZNF23;ZNF23;ZNF23;ZNF23;ZNF23;ZNF23;ZNF23;ZNF23;ZNF23;ZNF23	-0.00245868511737356	-6.51432380854599	-3.15615445510571	0.00168136273540863	0.0247448602251178	Hypomethylated
Redness	cg08578245	chr5	179795638	LTC4S	0.00298571080889797	-5.19628001900866	3.15612813876023	0.00168151186298622	0.0247462559178099	Hypermethylated
Redness	cg11712735	chr19	38374785	PSMD8	-0.00326750938198353	-7.49451143698699	-3.15613100582726	0.00168149561550444	0.0247462559178099	Hypomethylated
Redness	cg26971411	chr19	40510594	Intergenic	-0.00640682029630023	3.14773811894966	-3.15612102168727	0.00168155219560004	0.0247464499695702	Hypomethylated
Redness	cg20267408	chr14	94383366	Intergenic	0.00458338252537746	3.08646315995559	3.15611476511655	0.00168158765246512	0.0247465722625945	Hypermethylated
Redness	cg25849916	chr8	94813626	Intergenic	0.00625283329704112	-2.67705546094726	3.15610705435194	0.00168163135139978	0.0247468158416177	Hypermethylated
Redness	cg19244236	NA	NA	Intergenic	0.00426776475890097	0.686561128580424	3.15606172521759	0.0016818882647245	0.0247501970160715	Hypermethylated
Redness	cg06320461	chr14	69662213	Intergenic	-0.00675853797548442	3.27027549254351	-3.15604295927577	0.00168199463562357	0.0247513627769179	Hypomethylated
Redness	cg04388970	chr7	32501623	Intergenic	0.00635296957146862	1.66069285571241	3.15601035954193	0.00168217943529196	0.0247532830170535	Hypermethylated
Redness	cg18589481	chr6	30679257	PPP1R18;PPP1R18	-0.00337013358288421	-6.35131987323217	-3.15601472145064	0.00168215470764655	0.0247532830170535	Hypomethylated
Redness	cg09420728	chr16	1781629	EME2;EME2;NUBP2;NUBP2;NUBP2;NUBP2	0.00714189441874266	-1.34850319489077	3.15600068461004	0.00168223428364386	0.0247536905292021	Hypermethylated
Redness	cg09883411	chr1	197737618	Intergenic	-0.00727734645781762	2.52580496390582	-3.15598774945169	0.00168230761718821	0.024754370029159	Hypomethylated
Redness	cg12121386	chr16	77732889	Intergenic	-0.00709200595076075	2.19567207198124	-3.15597655407774	0.00168237108971932	0.0247549044093224	Hypomethylated
Redness	cg05819224	chr12	132264282	Intergenic	0.00837164592270138	2.98371534204959	3.15595791010584	0.00168247679721688	0.0247550133727908	Hypermethylated
Redness	cg18320734	chr10	72626494	MICU1;MICU1;MICU1	0.00597317587407764	-3.98340708019718	3.15595608956409	0.0016824871196435	0.0247550133727908	Hypermethylated
Redness	cg21915142	chr2	129978244	RAB6C	0.00352422665849538	-1.11092967801177	3.15595625043603	0.00168248620750127	0.0247550133727908	Hypermethylated
Redness	cg22335954	chr8	120154166	Intergenic	-0.00904375944032002	0.822911094181756	-3.1559669339607	0.0016824256330453	0.0247550133727908	Hypomethylated
Redness	cg02292901	chr10	10959725	Intergenic	0.00618643953391362	1.20903121779796	3.15590627030352	0.00168276961628859	0.0247584995571218	Hypermethylated
Redness	cg17567128	chr1	88888206	Intergenic	-0.00819040961928889	0.495993666841671	-3.15590472493158	0.00168277837991197	0.0247584995571218	Hypomethylated
Redness	cg14209728	chr12	106369661	POLR3B;POLR3B	-0.00825101184159979	2.73814596447585	-3.15586798246377	0.00168298675454453	0.0247611657016367	Hypomethylated
Redness	cg01704860	chr6	30583078	ABCF1;ABCF1;MIR877	-0.00594591048342106	3.59808123225829	-3.15582882891628	0.00168320882913225	0.0247640333192443	Hypomethylated
Redness	cg19528703	chr1	92852007	Intergenic	-0.00591356764257375	-0.43367005782136	-3.15581891245686	0.00168326507848162	0.0247644611972415	Hypomethylated
Redness	cg03707099	chrX	73443644	Intergenic	-0.00676928417096614	0.572660995144147	-3.15575652883979	0.0016836189781957	0.024768635820679	Hypomethylated
Redness	cg07700843	chr1	2459878	Intergenic	0.0106324206747036	4.89543218053822	3.15575452533976	0.0016836303451069	0.024768635820679	Hypermethylated
Redness	cg21086891	chr3	192917246	Intergenic	0.00473145764785594	-4.81767568692743	3.15575894928855	0.00168360524580916	0.024768635820679	Hypermethylated
Redness	cg26050159	chr17	44759874	ADAM11;ADAM11;ADAM11	0.00459642699811309	3.08765445432801	3.15574167768775	0.0016837032382875	0.0247693084476417	Hypermethylated
Redness	cg01189598	chr19	4302444	TMIGD2;TMIGD2;TMIGD2;TMIGD2;TMIGD2;TMIGD2;TMIGD2	0.0070654265628216	1.21961960304407	3.15572524300518	0.00168379648729502	0.024770280506865	Hypermethylated
Redness	cg05343184	chr1	3141587	Intergenic	0.00785942684190844	1.30252457885717	3.1556901729606	0.00168399548770688	0.0247728082154024	Hypermethylated
Redness	cg09655835	chr7	151000939	Intergenic	0.00515640117118051	0.485626034072356	3.15566885502687	0.00168411646415226	0.0247741880711321	Hypermethylated
Redness	cg14922036	chr10	30439113	MAP3K8;MAP3K8;MAP3K8	-0.008080163699391	1.1628779775317	-3.15564350352072	0.00168426034101965	0.0247759047534524	Hypomethylated
Redness	cg08886036	chr1	1183554	Intergenic	0.00935002482529977	4.11348568384273	3.15563153888797	0.00168432824758469	0.0247761040475908	Hypermethylated
Redness	cg14919823	chr3	14125010	TMEM43;CHCHD4;CHCHD4	-0.00311696110759063	-7.23352707694866	-3.15563346280264	0.00168431732802886	0.0247761040475908	Hypomethylated
Redness	cg19888369	chr12	81729902	Intergenic	-0.00689853817036357	2.31315142490902	-3.15559825832364	0.0016845171483017	0.0247784828962896	Hypomethylated
Redness	cg17037905	chr11	125348995	Intergenic	0.00691143244743544	-2.51910535617081	3.15553296051533	0.00168488783589864	0.0247835356275876	Hypermethylated
Redness	cg24289952	chr3	114223196	Intergenic	-0.0084209787222072	2.28469337096068	-3.15549287216269	0.0016851154497978	0.0247864837145687	Hypomethylated
Redness	cg01765322	chr2	241977663	Intergenic	-0.00884714385455265	2.93202424908037	-3.15547739845472	0.00168520331409903	0.0247873761527453	Hypomethylated
Redness	cg08649897	chr11	112247641	Intergenic	-0.00842555596683443	0.700390695424265	-3.15543628961207	0.00168543676281884	0.0247900099109411	Hypomethylated
Redness	cg18264513	chr12	123730579	Intergenic	-0.00858296867839931	0.803534217389138	-3.15543998824786	0.0016854157578008	0.0247900099109411	Hypomethylated
Redness	cg03128167	chr11	2155691	Intergenic	0.0101035818630287	2.94250786732784	3.15541029045265	0.00168558442213031	0.0247917817213455	Hypermethylated
Redness	cg15601182	chrX	153727321	Intergenic	0.0108722511944285	-0.565881878173351	3.15539281797653	0.00168568366180289	0.0247920413098575	Hypermethylated
Redness	cg18236863	chr22	38074476	Intergenic	-0.00583534739351788	1.69567959163887	-3.15539351630767	0.0016856796953382	0.0247920413098575	Hypomethylated
Redness	cg19003803	chr8	142335355	Intergenic	-0.00709050699784035	2.3354205426587	-3.15539896862476	0.00168564872691155	0.0247920413098575	Hypomethylated
Redness	cg04519723	chr2	46442718	Intergenic	-0.0107536502443605	1.00228618039622	-3.15538499552563	0.00168572809328314	0.024792294783567	Hypomethylated
Redness	cg12276768	chr22	38927505	Intergenic	0.00537871666063412	-4.33934554662869	3.15537122049833	0.00168580633799195	0.0247930455380781	Hypermethylated
Redness	cg15301489	chr8	11201261	XKR6;XKR6;XKR6;XKR6	-0.00527738223822981	-4.85320118617534	-3.15534443839057	0.00168595847491613	0.0247948829788985	Hypomethylated
Redness	cg09714458	chr13	113153246	Intergenic	-0.00695848238546701	-4.21809192179555	-3.1553206019391	0.001686093889562	0.0247960950391632	Hypomethylated
Redness	cg14611152	chr9	121700747	Intergenic	-0.00532418608338495	-3.45695056399713	-3.15532035492567	0.00168609529289538	0.0247960950391632	Hypomethylated
Redness	cg13489315	chr9	21031679	HACD4;HACD4;HACD4	0.00555891795585623	-4.290783352637	3.15528831896351	0.00168627730482064	0.0247983716832303	Hypermethylated
Redness	cg01757584	chr20	44564451	Intergenic	-0.00768453341995515	0.291549918802134	-3.1552678516054	0.00168639359935074	0.0247996818302921	Hypomethylated
Redness	cg13441142	chr10	132686230	Intergenic	0.00598710054820854	4.80335462996245	3.1552425160906	0.00168653756475463	0.0248012381482163	Hypermethylated
Redness	cg26980978	chr17	45387159	Intergenic	-0.00672843515228952	2.30402076366711	-3.1552396513989	0.00168655384366477	0.0248012381482163	Hypomethylated
Redness	ch.19.931767R	chr19	24053615	Intergenic	0.0035216597769849	-6.32891645182801	3.15522706190424	0.00168662538650237	0.0248018901103036	Hypermethylated
Redness	cg14530509	chr10	421445	Intergenic	-0.00849324610567783	1.50753221317966	-3.15521262519197	0.00168670743004432	0.0248026964621209	Hypomethylated
Redness	cg16407017	chr14	72970202	ZFYVE1;ZFYVE1;ZFYVE1;ZFYVE1;ZFYVE1;ZFYVE1;ZFYVE1;ZFYVE1	0.00651265764976962	2.92704547027289	3.15515594892504	0.00168702955570517	0.0248070330906669	Hypermethylated
Redness	cg01353608	chr4	15655288	FBXL5;FBXL5;FBXL5;FBXL5;FBXL5;FBXL5;FBXL5	-0.00266171317964031	-6.85232625502051	-3.15512152897628	0.00168722521287745	0.0248095099453951	Hypomethylated
Redness	cg16119643	chr3	23399956	Intergenic	-0.00963711303410502	1.56166948127998	-3.15511217832243	0.0016872783694619	0.0248098913788867	Hypomethylated
Redness	cg25519723	chr8	8544856	Intergenic	-0.00851584097014351	1.482729398642	-3.15509716047494	0.00168736374613342	0.0248107465594604	Hypomethylated
Redness	cg12465490	chr1	109238149	SARS1;SARS1;SARS1;SARS1	0.00498389492201874	1.53000322440128	3.15506362341975	0.00168755441914144	0.0248131499492065	Hypermethylated
Redness	cg13248323	chr3	126570518	Intergenic	0.0209560876119892	-1.10468639380174	3.15504771042633	0.00168764489850589	0.0248140800764541	Hypermethylated
Redness	cg12393795	chr12	2683277	Intergenic	0.00704372579815115	0.530328927559186	3.15503394488339	0.00168772317133453	0.0248141364993856	Hypermethylated
Redness	cg19574614	chr19	16000081	Intergenic	-0.00994000476493651	1.2770977761555	-3.15503267381545	0.00168773039897585	0.0248141364993856	Hypomethylated
Redness	cg20390575	chr10	30373833	Intergenic	0.00330077915194107	-5.14103979352775	3.15504217622351	0.00168767636636521	0.0248141364993856	Hypermethylated
Redness	cg09627796	chr4	7734745	Intergenic	0.00573507376746204	-0.75276696078752	3.1549861851214	0.00168799476607188	0.0248176231227348	Hypermethylated
Redness	cg10863404	chr7	33581294	Intergenic	-0.00852456271171738	1.66183843129153	-3.15495139518471	0.00168819263086857	0.0248199161758811	Hypomethylated
Redness	cg27261397	chr11	625833	CDHR5;CDHR5;CDHR5	0.00785189011412073	3.35499651938206	3.15494918795344	0.00168820518502965	0.0248199161758811	Hypermethylated
Redness	cg03929408	chr8	6257722	Intergenic	0.00361034545096878	0.552101518918002	3.15493126811801	0.00168830711161008	0.0248210143827355	Hypermethylated
Redness	cg18334574	chr22	48803430	Intergenic	0.00670325114328203	0.319520860899598	3.15492365602239	0.00168835041031428	0.0248212506375881	Hypermethylated
Redness	cg07608084	chr18	62437610	Intergenic	-0.00658390837177411	-3.46226204539612	-3.15491216797866	0.00168841575791262	0.0248218110309801	Hypomethylated
Redness	cg02990064	chr9	34211647	Intergenic	-0.00727696619011709	2.11708587907732	-3.15480718949896	0.00168901301651273	0.0248301910332969	Hypomethylated
Redness	cg02331291	chr14	35998116	Intergenic	-0.00774860334134743	2.95295893262359	-3.15478191689123	0.00168915683014893	0.0248319047755512	Hypomethylated
Redness	cg16915916	chr2	10725141	Intergenic	-0.0068019217960165	1.40107972196908	-3.15476817418862	0.00168923503766304	0.0248326540176242	Hypomethylated
Redness	cg21184208	chr16	15033376	PDXDC1;PDXDC1;PDXDC1;PDXDC1;PDXDC1;PDXDC1	0.00844992500868095	4.41839481625583	3.15475442216171	0.00168931330158311	0.0248334040647164	Hypermethylated
Redness	cg02235937	chr1	244106366	Intergenic	-0.00604221312605192	1.77952084279771	-3.15473987363335	0.0016893961020989	0.0248335310182426	Hypomethylated
Redness	cg03759229	chr6	28633640	Intergenic	0.00864860167776908	0.173378255515367	3.15473854489312	0.00168940366458818	0.0248335310182426	Hypermethylated
Redness	cg16963005	chr11	118701967	Intergenic	0.0079867780672091	1.78018280235133	3.15473997228693	0.00168939554061595	0.0248335310182426	Hypermethylated
Redness	cg27332731	chrX	96407889	Intergenic	0.00825165563038408	0.0365182599171313	3.15472215150504	0.00168949696968453	0.0248345020982831	Hypermethylated
Redness	cg04031134	chr7	99033165	Intergenic	0.00617023508828107	3.66027500399567	3.15471336277954	0.00168954699381355	0.0248348369553109	Hypermethylated
Redness	cg00479420	chr6	137826489	Intergenic	-0.00654501378473605	3.00337769676026	-3.15470349873037	0.00168960314015312	0.0248348613386562	Hypomethylated
Redness	cg15848056	chr3	52535232	SMIM4;NT5DC2;NT5DC2	-0.00811218362822088	-0.841802005983301	-3.15470598019303	0.00168958901546248	0.0248348613386562	Hypomethylated
Redness	cg02266177	chr16	1035715	Intergenic	0.00535716742988548	1.37903759299726	3.15469733871924	0.00168963820391654	0.0248349762802728	Hypermethylated
Redness	cg09986977	chr8	70607831	LACTB2-AS1;TRAM1	-0.00280800710685177	-6.80101803837477	-3.15468764525305	0.00168969338202724	0.0248349864269908	Hypomethylated
Redness	cg21548898	chrX	46860806	Intergenic	-0.00854282518502921	2.05225906595063	-3.15469115353889	0.00168967341162238	0.0248349864269908	Hypomethylated
Redness	cg11893121	chr19	34251819	Intergenic	0.00601687641170577	1.57614400300563	3.15467326665272	0.00168977523238443	0.0248353885870887	Hypermethylated
Redness	cg19145215	chr13	109297557	LINC00370;LINC00370;LINC00370	-0.00755150666493399	2.00437046358107	-3.15467399476486	0.00168977108750932	0.0248353885870887	Hypomethylated
Redness	cg05173811	chr16	20356358	Intergenic	0.00611525648430264	1.1394807594105	3.15463885737015	0.00168997112248982	0.0248378672101004	Hypermethylated
Redness	cg14635440	chr1	25758981	Intergenic	-0.00753900063660897	1.01613537725028	-3.15458875602616	0.00169025638406341	0.0248416592436038	Hypomethylated
Redness	cg23304085	chr5	134368198	CDKL3;CDKL3	-0.00735253804600561	0.610369427297876	-3.1545685637257	0.00169037136533837	0.0248429485895455	Hypomethylated
Redness	cg24067429	chr1	44708050	Intergenic	0.00382869134950596	-1.72856632022156	3.154556814135	0.00169043827450298	0.0248435314019932	Hypermethylated
Redness	cg02931604	chr6	73354575	DPPA5	0.00821305719869807	1.49776888856509	3.15454450475951	0.00169050837403522	0.0248437605572076	Hypermethylated
Redness	cg26726230	chr17	81252057	Intergenic	-0.00648590849837648	2.46786743816396	-3.15454811074054	0.0016904878383873	0.0248437605572076	Hypomethylated
Redness	cg13084677	chr4	39481120	LOC401127	0.00814896325431691	0.189043547242752	3.15453515863034	0.00169056160023858	0.0248441422464209	Hypermethylated
Redness	cg20061837	chr5	28734731	Intergenic	0.00602394381842921	-0.930806681720519	3.15452331143426	0.00169062907223859	0.0248447332732223	Hypermethylated
Redness	cg02005870	chr10	71085564	Intergenic	-0.00591966214018785	0.00870744304565703	-3.1545119876499	0.00169069356563219	0.024845131437375	Hypomethylated
Redness	cg03100203	chr2	6841175	NRIR	0.00653879883570531	0.907264629174174	3.15450898338711	0.00169071067646798	0.024845131437375	Hypermethylated
Redness	cg02321845	chr22	46773423	TBC1D22A	-0.00597960706529688	1.92134805133847	-3.1544909275696	0.00169081351708406	0.0248462421559708	Hypomethylated
Redness	cg14118946	chr9	34986908	Intergenic	0.00575028618026652	-2.61365731656274	3.15448496752353	0.00169084746501664	0.0248463404877871	Hypermethylated
Redness	cg09913956	chr19	1776601	ONECUT3;ONECUT3	-0.006172344690938	-3.78262310949427	-3.15447674971402	0.00169089427401515	0.0248466278017076	Hypomethylated
Redness	cg00411716	chr6	53483556	Intergenic	-0.00435811711332793	-0.894349136616094	-3.15446975738949	0.00169093410353925	0.0248468125490322	Hypomethylated
Redness	cg25541631	chr20	62414302	RBBP8NL	0.00420431784348063	1.70758935877584	3.15441268024774	0.00169125925744844	0.0248511898176093	Hypermethylated
Redness	cg26873103	chrX	31508398	DMD	0.00795357404141161	0.601676648350259	3.15439510395598	0.00169135939670831	0.0248522606562221	Hypermethylated
Redness	cg07381312	chr2	48707838	Intergenic	0.00312130612971819	0.119149413744486	3.15437783410665	0.00169145779536736	0.0248531757897334	Hypermethylated
Redness	cg17813116	chr12	75471985	Intergenic	-0.00828164520425062	1.41385084316491	-3.15437460311172	0.001691476205238	0.0248531757897334	Hypomethylated
Redness	cg13365770	chr9	4678298	CDC37L1	-0.00962511760529929	1.78906755617556	-3.15436418390257	0.00169153557405917	0.0248536475065417	Hypomethylated
Redness	cg01608493	chr6	156399175	Intergenic	0.00439569811971469	-1.38561292854292	3.1543401829019	0.00169167233945864	0.0248552563738651	Hypermethylated
Redness	cg14927828	chr10	37200431	Intergenic	-0.00846927861323528	1.92311665008354	-3.15431853352695	0.00169179571328853	0.0248566684340075	Hypomethylated
Redness	cg16197522	chr11	34899148	Intergenic	0.00395219673444545	-0.518415759791751	3.15430565229842	0.00169186912380229	0.0248573463756257	Hypermethylated
Redness	cg26130033	NA	NA	Intergenic	0.0039226556295868	-0.0186368650941242	3.15427657920364	0.0016920348230529	0.0248593802017626	Hypermethylated
Redness	cg15782789	chr10	129711252	Intergenic	-0.00872010362840198	2.53493037846005	-3.15426001170066	0.00169212925460444	0.0248599662505208	Hypomethylated
Redness	cg24327132	chr15	72228291	Intergenic	0.00646182991920543	-3.36824173383773	3.15426271229359	0.00169211386141731	0.0248599662505208	Hypermethylated
Redness	cg07647036	chr3	13481078	HDAC11-AS1	-0.00729904517944448	-0.662387031288931	-3.15421228529278	0.00169240131303457	0.0248619237817304	Hypomethylated
Redness	cg12900446	chr8	98984271	Intergenic	-0.00601484486535039	-0.667928610176228	-3.15421427818633	0.00169238995198667	0.0248619237817304	Hypomethylated
Redness	cg18105227	chr16	49281636	CBLN1;CBLN1	-0.00629099765959843	-5.54535155021614	-3.15422862608615	0.0016923081598409	0.0248619237817304	Hypomethylated
Redness	cg22851749	chr17	67381244	Intergenic	0.0042332344169859	1.55358567208636	3.15420793077592	0.00169242613742238	0.0248619237817304	Hypermethylated
Redness	cg24163734	chr18	65236535	Intergenic	0.00730971378227706	-2.20965298749518	3.15422256745005	0.00169234269747172	0.0248619237817304	Hypermethylated
Redness	cg25278456	chr11	7539161	Intergenic	-0.00657082801695827	2.32915883630309	-3.15421646946258	0.00169237746008385	0.0248619237817304	Hypomethylated
Redness	cg09137511	chr2	233820285	Intergenic	0.00492585467195603	1.26564318276381	3.15418490616137	0.0016925574025631	0.0248634514064696	Hypermethylated
Redness	cg17263053	chr2	26562319	FAM166C;FAM166C	-0.00411524643418708	-3.89994266860032	-3.15417532186646	0.00169261204615069	0.0248634527777695	Hypomethylated
Redness	cg24079702	chr2	105399314	FHL2;FHL2;FHL2;FHL2;FHL2;FHL2;FHL2;FHL2;FHL2	0.00908433115931944	-4.27750026169695	3.15417855039619	0.00169259363893444	0.0248634527777695	Hypermethylated
Redness	cg02530834	chr3	14554342	Intergenic	-0.00661625906001174	-0.792612064812537	-3.15416564000935	0.00169266724762806	0.024863862992568	Hypomethylated
Redness	cg24494262	chr4	154418692	Intergenic	-0.00884838862903167	0.995643758987895	-3.1541521000846102	0.00169274444880964	0.0248645963461527	Hypomethylated
Redness	cg14609668	chr9	34651065	IL11RA	-0.0043241970916142	0.501299066170924	-3.15413302453745	0.0016928532182018	0.0248657933717111	Hypomethylated
Redness	cg04571355	chr1	201520014	RPS10P7	-0.00786970789400357	2.9772318606188	-3.15405914586626	0.00169327453761984	0.0248713594041782	Hypomethylated
Redness	cg09484009	chr8	96262465	MTERF3;MTERF3;MTERF3	0.00713694816779059	-2.17339689395156	3.15405393376463	0.00169330426513602	0.0248713594041782	Hypermethylated
Redness	cg27195326	chr12	40693657	Intergenic	-0.00600184229142979	-2.43239777331189	-3.15405222648055	0.00169331400283191	0.0248713594041782	Hypomethylated
Redness	cg01318967	chr1	207942463	Intergenic	0.0072962991876848	0.308632080126243	3.15402511597414	0.00169346863772011	0.024873229904178	Hypermethylated
Redness	cg15109475	chr6	92388871	Intergenic	0.00270531121034758	-0.918020318097219	3.1540198433849	0.00169349871341267	0.024873270880089	Hypermethylated
Redness	cg10586042	chr5	36152104	SKP2;SKP2;SKP2;LMBRD2	-0.00242491206146187	-6.73249611450912	-3.1539912010411	0.00169366210253037	0.0248734753135012	Hypomethylated
Redness	cg13471712	chr11	45930686	PHF21A;PHF21A;PHF21A;PHF21A;PHF21A;PHF21A;PHF21A;PHF21A;PHF21A;PHF21A;PHF21A;PHF21A;PHF21A;PHF21A;PHF21A;PHF21A;PHF21A;PHF21A;PHF21A;PHF21A;PHF21A;PHF21A	-0.00536245237616834	-0.789141334755511	-3.1539888406293	0.00169367556805456	0.0248734753135012	Hypomethylated
Redness	cg18233217	chr13	73113131	Intergenic	-0.00762541148358029	0.353263671885807	-3.15400656544843	0.0016935744550688	0.0248734753135012	Hypomethylated
Redness	cg21010566	chr7	106285091	NAMPT	-0.00457648449680215	-5.8804110403559	-3.15400744009514	0.00169356946570416	0.0248734753135012	Hypomethylated
Redness	cg23424689	chr2	62263525	Intergenic	-0.00622846990298512	-0.0666683299790199	-3.15398870374271	0.00169367634895931	0.0248734753135012	Hypomethylated
Redness	cg24799637	chr9	113674666	Intergenic	0.00753083421188167	0.341141382606242	3.15399721511902	0.00169362779425498	0.0248734753135012	Hypermethylated
Redness	cg23996330	chr19	5234785	Intergenic	-0.00604994818057966	3.02352661271977	-3.15397905412509	0.00169373139852233	0.0248738830433204	Hypomethylated
Redness	cg19080466	chr13	101049334	NALCN-AS1	0.00673875822153752	-0.526669675613748	3.15394248353168	0.00169394004302938	0.0248765463957714	Hypermethylated
Redness	cg13200589	chr8	139341064	Intergenic	0.00432207491163948	-2.51592840996784	3.15393650246517	0.00169397416878533	0.0248766467890152	Hypermethylated
Redness	cg08081400	chr5	172252873	Intergenic	-0.00827401562626889	1.14340390906186	-3.15390657750694	0.00169414491906406	0.0248787535291247	Hypomethylated
Redness	cg16646597	chr1	100517038	Intergenic	-0.00754764596651923	1.92196428236705	-3.15389103221196	0.00169423362598505	0.0248792546156459	Hypomethylated
Redness	cg18562299	chr2	23092105	Intergenic	-0.00580429212938475	-0.0723497587791705	-3.15389252579454	0.00169422510289152	0.0248792546156459	Hypomethylated
Redness	cg14804469	chr5	133979829	Intergenic	-0.00617743986227395	3.17079827030453	-3.15388579193254	0.00169426352982797	0.0248792929624114	Hypomethylated
Redness	cg03337345	chr2	112626724	Intergenic	0.00743172456756615	-2.77927307841048	3.15386410585688	0.00169438728737369	0.0248806528332839	Hypermethylated
Redness	cg22536332	chr1	159791372	Intergenic	-0.00586655665574701	1.53394032002097	-3.15385999919317	0.00169441072411666	0.0248806528332839	Hypomethylated
Redness	cg21202951	NA	NA	Intergenic	0.00418959980816407	1.23535696491637	3.15381538021247	0.00169466538405311	0.0248839914111424	Hypermethylated
Redness	cg17367901	chr19	619032	POLRMT	-0.00874538429636487	2.30145940025306	-3.15376770657454	0.00169493751725088	0.024887586449785	Hypomethylated
Redness	cg07804658	chr5	100772920	Intergenic	-0.00950889816270437	1.97656260557394	-3.15371161837299	0.00169525773450601	0.0248918874026866	Hypomethylated
Redness	cg00780133	NA	NA	Intergenic	0.00346904971770768	-1.67238493587561	3.1536903201668	0.00169537934426745	0.0248932720611965	Hypermethylated
Redness	cg06746884	chrX	31267012	DMD;DMD;DMD;DMD;DMD	0.00827717728400373	-2.6744522277501	3.15366920902416	0.00169549989386165	0.0248946411089056	Hypermethylated
Redness	cg02656354	chr2	95325455	Intergenic	0.00528178407058371	2.33314727925386	3.15365855789696	0.00169556071730545	0.0248951331810924	Hypermethylated
Redness	cg13557031	chr9	129147597	PTPA;PTPA;PTPA;PTPA;PTPA;PTPA;PTPA;PTPA;PTPA;PTPA;PTPA;PTPA	-0.00614430211660374	4.03218894835357	-3.15362736313997	0.00169573886707483	0.0248969468568495	Hypomethylated
Redness	cg26723456	chr12	100567296	Intergenic	0.00651316885580037	-2.73277796478263	3.15363209900527	0.00169571181996627	0.0248969468568495	Hypermethylated
Redness	cg02902800	chr4	6782448	KIAA0232;KIAA0232	-0.00731676589786988	-4.37947935302962	-3.15361804219034	0.00169579210132538	0.0248973274448967	Hypomethylated
Redness	cg01933073	chr4	185811788	SORBS2;SORBS2;SORBS2;SORBS2;SORBS2;SORBS2;SORBS2;SORBS2;SORBS2;SORBS2;SORBS2;SORBS2;SORBS2;SORBS2;SORBS2;SORBS2;SORBS2;SORBS2;SORBS2;SORBS2;SORBS2;SORBS2;SORBS2;SORBS2;SORBS2;SORBS2;SORBS2;SORBS2;SORBS2;SORBS2;SORBS2;SORBS2;SORBS2;SORBS2;SORBS2;SORBS2;SORBS2;SORBS2;SORBS2;SORBS2;SORBS2;SORBS2;SORBS2;SORBS2;SORBS2;SORBS2;SORBS2;SORBS2	0.00663646207665996	-1.3466747527429	3.15360524917177	0.0016958651679303	0.0248975981991255	Hypermethylated
Redness	cg25479656	chr10	119113130	Intergenic	0.00543542975505004	2.02749420483039	3.15360857045491	0.00169584619832969	0.0248975981991255	Hypermethylated
Redness	cg01512601	chr1	160665820	Intergenic	0.00532304887609049	0.942159436083073	3.15359595151584	0.00169591827279013	0.024897976858694	Hypermethylated
Redness	cg22429822	chr1	51990689	RAB3B;RAB3B	-0.00478609265922209	-6.98681965859714	-3.15359000911649	0.00169595221443689	0.024898074173198	Hypomethylated
Redness	cg26299710	chr17	14886891	Intergenic	0.00756486825724852	2.00583888061005	3.15356135962991	0.0016961158626428	0.0249000756605779	Hypermethylated
Redness	cg09976273	chr14	91461704	Intergenic	-0.00679010838084066	2.67891560842203	-3.15354740493963	0.00169619557824666	0.0249004439129426	Hypomethylated
Redness	cg23544381	chr1	6352398	Intergenic	-0.00648594108179177	-0.0795947978881176	-3.15355002839214	0.00169618059161658	0.0249004439129426	Hypomethylated
Redness	cg18884741	chr7	66739810	RABGEF1;RABGEF1;RABGEF1;RABGEF1;RABGEF1;RABGEF1;RABGEF1;RABGEF1;RABGEF1;RABGEF1;RABGEF1;RABGEF1;RABGEF1;RABGEF1;RABGEF1;RABGEF1;RABGEF1;RABGEF1;RABGEF1;RABGEF1	0.00701336288826569	-0.0858040184072109	3.15352368519256	0.00169633108427014	0.0249020321400224	Hypermethylated
Redness	cg23067366	chr17	80821222	Intergenic	-0.00607324667877093	2.57497786325947	-3.15351871565249	0.00169635947549257	0.0249020479028233	Hypomethylated
Redness	cg11773779	chr5	143062921	Intergenic	-0.0079077484553762	2.18304189214597	-3.15350650550123	0.00169642923453748	0.0249023996454551	Hypomethylated
Redness	cg18383890	chr13	99983998	Intergenic	0.00652124386716183	-2.23412771757492	3.1535049586253	0.00169643807233898	0.0249023996454551	Hypermethylated
Redness	cg07555311	chr9	72953157	ALDH1A1	0.00550492623640455	-2.46163207417816	3.1534690825093	0.00169664305608159	0.0249030209073136	Hypermethylated
Redness	cg12669478	chr8	90620389	Intergenic	-0.00856045316612585	2.83366324301169	-3.15346782063817	0.00169665026639346	0.0249030209073136	Hypomethylated
Redness	cg13332143	chr19	942270	Intergenic	0.00557833204501107	2.76489498492394	3.15347612978835	0.00169660278855912	0.0249030209073136	Hypermethylated
Redness	cg14103215	chr5	3513348	Intergenic	-0.00640775424135626	0.253273790832752	-3.15347133126079	0.00169663020682089	0.0249030209073136	Hypomethylated
Redness	cg19918549	chr14	100065463	EVL;EVL	-0.0065083114114242	0.397281570373275	-3.15348524694844	0.0016965506952291	0.0249030209073136	Hypomethylated
Redness	cg25704253	chrX	71214801	GJB1	-0.00644581072990326	1.52321484881683	-3.15346408279587	0.00169667162453161	0.0249030209073136	Hypomethylated
Redness	cg26376809	chr3	179653036	USP13	-0.00239704649690391	-7.27635190491679	-3.15347647179169	0.00169660083440504	0.0249030209073136	Hypomethylated
Redness	cg17575365	chr7	90709822	CDK14;CDK14;CDK14;CDK14	-0.00640063507943739	0.198408025184085	-3.15344370048627	0.0016967880939958	0.0249043294056271	Hypomethylated
Redness	cg04007987	chr17	74245679	Intergenic	0.0049438860914608	3.65677705031057	3.15342667085735	0.00169688541108246	0.0249053567604461	Hypermethylated
Redness	cg15674627	chr11	1488022	MOB2	-0.00713553100304012	0.603591540688473	-3.15340074349861	0.0016970335847946	0.0249071304979402	Hypomethylated
