## Supplementary material for "Skin DNA Methylation Encodes Multidimensional Facial Aging Phenotypes with Distinct Biological Architectures": Figures and Supplemental Files: SupplementaryFile5.csv (part 151 of 209)

Trait	CpG	Chromosome	Position	Gene	logFC	AveExpr	t_statistic	P_Value	FDR	Direction
Redness	cg20023163	chr14	103881558	Intergenic	0.00781326272820495	5.41051342577805	3.15339265356592	0.00169707982084558	0.0249074080772555	Hypermethylated
Redness	cg13692105	chr9	135700643	SOHLH1;SOHLH1	-0.00772137092241476	-1.14706794066527	-3.15337927032152	0.00169715631208819	0.024908129684656	Hypomethylated
Redness	cg00106942	chr12	43806721	TWF1;TWF1;TWF1;TWF1	0.00555093493801172	-2.35569209124534	3.15336196155849	0.00169725524414483	0.0249086088992691	Hypermethylated
Redness	cg16138674	chr12	14972417	PDE6H	-0.008213253163438	2.22111939900565	-3.15336363192139	0.00169724569658506	0.0249086088992691	Hypomethylated
Redness	cg18422423	chr3	51542906	Intergenic	-0.00418985566773777	3.81481279621351	-3.15335443547735	0.0016972982627822	0.0249086088992691	Hypomethylated
Redness	cg20587955	chr15	71447485	Intergenic	0.00691170244351972	-1.59365357400052	3.15335890460414	0.00169727271739492	0.0249086088992691	Hypermethylated
Redness	cg05918548	chr13	90230862	MIR622	0.00466258163366413	0.83845426501022	3.15332708881847	0.00169745458314158	0.0249101009192214	Hypermethylated
Redness	cg18825286	chr13	64062952	Intergenic	0.00594095937622294	-0.144836091271922	3.15332819813409	0.00169744824175697	0.0249101009192214	Hypermethylated
Redness	cg07721852	chr11	118705919	Intergenic	0.00677953442907056	-2.97609805540353	3.15331718082434	0.00169751122299698	0.0249105310880663	Hypermethylated
Redness	cg19255307	chr11	69779041	Intergenic	0.00633100538928083	0.625071614351666	3.15325726609467	0.00169785376756631	0.0249151567520621	Hypermethylated
Redness	cg04100049	chr13	76952616	ACOD1	-0.00768297869214095	2.02778741898238	-3.15323264956771	0.00169799452368003	0.0249168211699142	Hypomethylated
Redness	cg07697635	chr5	78360359	SCAMP1-AS1;SCAMP1;SCAMP1;SCAMP1	-0.00295097314833377	-7.33371102838237	-3.15321323079992	0.00169810556685003	0.0249176484173197	Hypomethylated
Redness	cg21090182	chr13	46571962	Intergenic	-0.00435515766334184	3.16403180340103	-3.15321706652215	0.00169808363234489	0.0249176484173197	Hypomethylated
Redness	cg26480387	chr10	12726849	MIR548Q	0.00720992300713861	2.40278829052067	3.15320762952259	0.00169813759811804	0.0249177173345639	Hypermethylated
Redness	cg10082165	chr14	24574552	Intergenic	0.00638381143081557	0.731071730422742	3.1531812170137	0.00169828864727309	0.024919131524341	Hypermethylated
Redness	cg25747017	chr18	8786994	Intergenic	-0.00819413497671013	-0.106107661784535	-3.15318563332198	0.00169826339020946	0.024919131524341	Hypomethylated
Redness	cg19487885	chr16	66597669	Intergenic	-0.00615115829532369	0.0293277427839002	-3.15316839972037	0.00169836195190576	0.0249198060121727	Hypomethylated
Redness	cg04602939	chr20	63552854	FNDC11;FNDC11;FNDC11	0.00494470998150072	-4.66212628815553	3.15314803209275	0.00169847844439434	0.0249209544292557	Hypermethylated
Redness	cg06912282	chr1	1627621	Intergenic	-0.00621291054904321	-2.23412289139616	-3.1531427749011	0.0016985085140577	0.0249209544292557	Hypomethylated
Redness	cg10150334	chr6	137877928	Intergenic	-0.0062051718284415	3.14102677897719	-3.15314037610192	0.00169852223468007	0.0249209544292557	Hypomethylated
Redness	cg07989678	chr2	171687167	DYNC1I2;DYNC1I2;DYNC1I2;DYNC1I2;DYNC1I2;DYNC1I2;DYNC1I2;DYNC1I2;DYNC1I2;DYNC1I2;DYNC1I2;DYNC1I2	-0.00769142605348207	0.582211130528798	-3.15308045790768	0.00169886498720222	0.0249247798276889	Hypomethylated
Redness	cg25878063	chr2	158879965	Intergenic	-0.00390997395825263	0.629269248004308	-3.15308904939696	0.00169881583703424	0.0249247798276889	Hypomethylated
Redness	cg26804354	chr8	73490280	Intergenic	-0.00742493391426447	2.43587029558127	-3.1530806983182	0.00169886361184455	0.0249247798276889	Hypomethylated
Redness	cg02296660	chr6	116079130	Intergenic	-0.00923919084672311	1.79795201634574	-3.15306335246346	0.00169896284788435	0.02492543468877	Hypomethylated
Redness	cg22145401	chr19	38229432	Intergenic	0.00560693850004816	-3.16099744733275	3.15306309715523	0.00169896430854859	0.02492543468877	Hypermethylated
Redness	cg08024563	chr5	42555831	Intergenic	-0.00599900143081213	3.50786295769775	-3.1530499920935	0.00169903928651703	0.0249261281937496	Hypomethylated
Redness	cg22075141	chr1	6084494	Intergenic	0.00620022693990332	1.51798840882386	3.15304527644533	0.00169906626689377	0.0249261281937496	Hypermethylated
Redness	cg04024904	chr7	28389729	Intergenic	0.00368040007032065	-1.75152720047544	3.1530091271657	0.00169927310655512	0.0249283602644638	Hypermethylated
Redness	cg14259716	chr8	144397800	CPSF1	0.00786509710129914	4.72458517204571	3.1530118262736	0.00169925766194419	0.0249283602644638	Hypermethylated
Redness	cg13388731	chr2	219278503	DNAJB2;DNAJB2	-0.00666824209779543	-0.561719464221974	-3.15300045613826	0.0016993227240638	0.0249286869778255	Hypomethylated
Redness	cg05005113	chr20	25624169	ZNF337-AS1;NANP	-0.00405807210226648	-5.03379592456031	-3.15297554997794	0.0016994652499712	0.0249296935791954	Hypomethylated
Redness	cg09614490	chrX	154023742	MECP2;MECP2;MECP2;MECP2;MECP2;MECP2;MECP2;MECP2;MECP2;MECP2;MECP2;MECP2;MECP2;MECP2;MECP2;MECP2;MECP2;MECP2;MECP2;MECP2	0.00858828092009993	4.75296333195203	3.15297512854597	0.00169946766171733	0.0249296935791954	Hypermethylated
Redness	cg15799109	chr15	67126090	Intergenic	-0.00764000505866543	0.243459286054199	-3.15297412849313	0.00169947338477362	0.0249296935791954	Hypomethylated
Redness	cg04550474	chr7	57179469	Intergenic	0.0066572311402939	-0.695510391369422	3.1529636678905	0.0016995332492936901	0.0249301705617782	Hypermethylated
Redness	cg10232733	chrX	123960659	STAG2;STAG2;STAG2;STAG2;STAG2;STAG2;STAG2;STAG2;STAG2;STAG2;STAG2;STAG2;STAG2;STAG2;STAG2;STAG2;STAG2;STAG2	0.00879242691721581	-0.796733132530444	3.15290747386998	0.0016998548728516	0.0249336847312672	Hypermethylated
Redness	cg15484408	chr3	16066969	Intergenic	-0.00787798739261663	0.771728774806491	-3.15290798081636	0.00169985197111943	0.0249336847312672	Hypomethylated
Redness	cg16991937	chr11	120739811	Intergenic	-0.00907181495731312	2.36988463383642	-3.1529126911535	0.00169982500963689	0.0249336847312672	Hypomethylated
Redness	cg09997676	chr13	49496346	PHF11;PHF11	-0.00577259006711362	-5.42875231079034	-3.15289994272193	0.00169989798125129	0.0249338142866384	Hypomethylated
Redness	cg26622742	chrX	2698870	Intergenic	-0.00754698378738104	0.814218136181043	-3.15289637384538	0.001699918409904	0.0249338142866384	Hypomethylated
Redness	cg00559439	chr3	11631043	Intergenic	-0.00850873449512816	1.00661020875809	-3.15287540121651	0.00170003846417635	0.0249347797415299	Hypomethylated
Redness	cg19286007	chr12	121888358	PSMD9;PSMD9;PSMD9	0.00697961026600374	-2.27572673752645	3.15287531832796	0.00170003893867332	0.0249347797415299	Hypermethylated
Redness	cg22431093	chr12	32502058	FGD4;FGD4;FGD4;FGD4;FGD4;FGD4;FGD4;FGD4;FGD4	0.00672450473776755	0.0197052623865989	3.15285374309389	0.00170016245064812	0.0249361900946359	Hypermethylated
Redness	cg09632778	chr19	12882347	DNASE2	0.00460105345978224	0.72030872352825	3.15284720312847	0.00170019989169288	0.0249363380250253	Hypermethylated
Redness	cg02076626	chr17	79281967	Intergenic	0.00564321853505825	0.659518913700572	3.15283365909879	0.0017002774331479	0.0249366728744101	Hypermethylated
Redness	cg23932593	chr6	132814385	SNORD101;RPS12	-0.00664251557119212	-5.04134700735864	-3.15283599654402	0.00170026405071579	0.0249366728744101	Hypomethylated
Redness	cg19895451	chr14	95126586	DICER1;DICER1;DICER1;DICER1;DICER1;DICER1;DICER1;DICER1;DICER1;DICER1;DICER1;DICER1;DICER1;DICER1;DICER1;DICER1;DICER1;DICER1;DICER1;DICER1;DICER1;DICER1;DICER1;DICER1;DICER1;DICER1;DICER1;DICER1;DICER1;DICER1;DICER1;DICER1;DICER1;DICER1;DICER1	-0.00944088296112362	1.68093724798963	-3.15282371812878	0.00170033434866009	0.0249371064024643	Hypomethylated
Redness	cg27169435	chrX	70664971	Intergenic	0.00693426410109175	-1.85978037482349	3.1527988795835	0.00170047656565333	0.0249387909281057	Hypermethylated
Redness	cg09708959	chr6	33193330	COL11A2;COL11A2;COL11A2;COL11A2	-0.00472422475327515	-6.33650050475304	-3.15276763686232	0.00170065546633804	0.0249410133853154	Hypomethylated
Redness	cg20001015	chr1	54612635	FAM151A	0.00876599311570932	-0.317062330617911	3.15273584444662	0.00170083753247623	0.0249432821933217	Hypermethylated
Redness	cg10803069	chr7	27144057	HOXA5	0.00809586971215024	-1.61528740316872	3.15271691353042	0.0017009459529962	0.0249444709110726	Hypermethylated
Redness	cg21746459	chr9	101398618	MRPL50;MRPL50;ZNF189;ZNF189;ZNF189;ZNF189;ZNF189;ZNF189	0.00493915654670795	-4.62582000227727	3.15269675181087	0.00170106142954087	0.0249457630659234	Hypermethylated
Redness	cg05320386	chr5	96328488	Intergenic	-0.00877614250760973	1.15582810479463	-3.15269004353598	0.00170109985288663	0.0249459252259321	Hypomethylated
Redness	cg23822063	chr19	36772872	LOC728485;LOC728485;LOC728485;ZNF850;ZNF850	-0.00423445394536638	-4.87923444671009	-3.15268517670327	0.00170112772940623	0.0249459327183715	Hypomethylated
Redness	cg14490763	chr9	71916137	Intergenic	-0.00589632921547189	2.83276558120012	-3.15264687720499	0.00170134711814034	0.0249487485675692	Hypomethylated
Redness	cg15868477	chr11	289437	Intergenic	0.00636486987773243	-3.97005599082357	3.15260292116188	0.00170159894107932	0.0249516868060948	Hypermethylated
Redness	cg18242712	chr11	20160778	DBX1	0.00535590191542457	-2.7798551146009	3.15260234689298	0.00170160223127722	0.0249516868060948	Hypermethylated
Redness	cg26576206	chr19	1064939	ABCA7;ARHGAP45	-0.00741578029079044	-6.29340845391196	-3.15259617321853	0.00170163760290082	0.0249518041091307	Hypomethylated
Redness	cg08793041	chr5	160887999	Intergenic	-0.00593616668160415	-0.177617774144009	-3.15256320037976	0.00170182652988999	0.0249541730169398	Hypomethylated
Redness	cg03173874	chr6	99426067	PNISR;PNISR;PNISR;PNISR;PNISR;PNISR;PNISR;PNISR;PNISR;PNISR;PNISR;PNISR;PNISR;PNISR;PNISR	0.00660376934452752	-4.48303669635864	3.1525539991357	0.00170187925441179	0.0249545447206276	Hypermethylated
Redness	cg01425188	chr8	28621760	Intergenic	-0.00704221679803325	1.05366200027881	-3.15252879833557	0.00170202366652519	0.0249562607999201	Hypomethylated
Redness	cg07519714	chr7	19818254	Intergenic	-0.00271156916847711	-0.552370013445989	-3.15250840907671	0.00170214051457563	0.0249571712390924	Hypomethylated
Redness	cg27144791	chr3	31981502	ZNF860;OSBPL10;OSBPL10	-0.00477044284482674	-3.19508508631512	-3.15251084647605	0.0017021265457845	0.0249571712390924	Hypomethylated
Redness	cg05177417	chr6	39497019	Intergenic	-0.00639825933143089	1.30741288574969	-3.15249603880281	0.00170221141052683	0.0249574821616983	Hypomethylated
Redness	cg19742687	chr11	88292807	Intergenic	-0.00611178259343039	0.506296323083241	-3.15249515483275	0.0017022164768001	0.0249574821616983	Hypomethylated
Redness	cg09577651	chr20	1620059	SIRPB1;SIRPB1;SIRPB1;SIRPB1	0.0065165616008131	-0.0156067378050368	3.15247501238935	0.0017023319223993	0.0249587733626177	Hypermethylated
Redness	cg04385765	chr7	5083256	Intergenic	-0.00702530010758079	2.98762303682603	-3.15246698940102	0.00170237790784293	0.024959046146929	Hypomethylated
Redness	cg26622638	chrX	2693205	Intergenic	0.00843455361670072	-0.00478944543094693	3.15245010419038	0.00170247469271834	0.0249600636953887	Hypermethylated
Redness	cg15053738	chr4	173446885	Intergenic	-0.00625530877091118	2.69474774956194	-3.1524310140182	0.00170258412239419	0.0249612665941667	Hypomethylated
Redness	cg09584122	chr5	427505	Intergenic	0.00778528510555564	5.15841231924276	3.15240066729922	0.00170275809078271	0.0249632132326886	Hypermethylated
Redness	cg13279718	chr10	110964650	SHOC2;SHOC2;SHOC2;SHOC2	-0.00885010148092784	1.82051211821782	-3.15239829871123	0.00170277166985737	0.0249632132326886	Hypomethylated
Redness	cg10583414	chr12	47813280	Intergenic	-0.00528406456829756	-5.87495500051568	-3.15236734617818	0.00170294912938229	0.0249654133475227	Hypomethylated
Redness	cg13612642	chr10	80532130	Intergenic	-0.00708535103162008	2.03248795555019	-3.15232542555964	0.00170318949919794	0.0249681341150935	Hypomethylated
Redness	cg19729803	chr5	138467673	EGR1	0.00967765015890155	1.16527859518333	3.15232987910636	0.00170316396139569	0.0249681341150935	Hypermethylated
Redness	cg02134889	chr12	127577076	Intergenic	-0.00802638766359297	2.14865596745222	-3.15232057917109	0.00170321729005927	0.024968139992156	Hypomethylated
Redness	cg01689142	chr17	76726913	METTL23;METTL23;METTL23;METTL23;METTL23;METTL23;METTL23;METTL23;METTL23;METTL23;METTL23;METTL23;METTL23;METTL23;METTL23;METTL23;METTL23;METTL23;METTL23;JMJD6;JMJD6	-0.00650448434769294	-6.12469571055036	-3.15228250251959	0.00170343564924394	0.0249709394409873	Hypomethylated
Redness	cg23427348	chr4	165380104	Intergenic	-0.00882401691110925	1.17983795234244	-3.15227148901376	0.00170349881350149	0.0249714638087623	Hypomethylated
Redness	cg00249632	chr4	1870742	NSD2	-0.0028655973589359	-6.70217080742328	-3.15222290602589	0.00170377747066246	0.0249751470034972	Hypomethylated
Redness	cg14078059	chr12	64780880	TBC1D30;TBC1D30	-0.0068669222757946	-5.60685153028508	-3.15220241187613	0.00170389503144312	0.0249764686557362	Hypomethylated
Redness	cg10000677	chr6	116406937	Intergenic	0.00605288276577685	-0.953921852863898	3.15219327475155	0.00170394744722609	0.0249768353558083	Hypermethylated
Redness	cg11864490	chr20	35171802	PROCR	0.00294134496516753	-1.98876595483619	3.15217326163826	0.00170406225910838	0.0249781166450879	Hypermethylated
Redness	cg02219700	chr13	94971421	Intergenic	-0.00609363367648293	3.24044830985701	-3.15215902165329	0.00170414395586316	0.0249788251399913	Hypomethylated
Redness	cg26125470	chr22	23749713	Intergenic	0.00715100267262903	1.25073071655391	3.15215528440694	0.00170416539755846	0.0249788251399913	Hypermethylated
Redness	cg00168144	chr1	8021932	Intergenic	-0.0086459490840845	1.49807827167747	-3.15213151724677	0.00170430176265637	0.024979618953329	Hypomethylated
Redness	cg02023215	chr6	29044575	OR2W1	-0.00873621295013874	2.25101706544348	-3.1521355201257	0.00170427879526272	0.024979618953329	Hypomethylated
Redness	cg02477974	chr14	19921018	OR4K5	-0.00923418510846454	1.86535313097039	-3.15213867470693	0.00170426069536383	0.024979618953329	Hypomethylated
Redness	cg09606564	chr17	19387040	Intergenic	0.00703286848556843	-0.0202120260758888	3.15212443321356	0.00170434240954631	0.0249798130698795	Hypermethylated
Redness	cg01626569	chr16	20900559	LYRM1;LYRM1;LYRM1;LYRM1;LYRM1;LYRM1;LYRM1;LYRM1;LYRM1;LYRM1;LYRM1;LYRM1;LYRM1;LYRM1;LYRM1;LYRM1;LYRM1;LYRM1;LYRM1;LYRM1;DCUN1D3	-0.00628955892262958	-4.03511366165879	-3.15209881419682	0.00170448941425204	0.0249810527728619	Hypomethylated
Redness	cg03561628	chr2	136390996	Intergenic	-0.00780042766037644	0.215329792793028	-3.15209437686538	0.0017045148773306	0.0249810527728619	Hypomethylated
Redness	cg12540903	chr19	18152550	PIK3R2;PIK3R2;PIK3R2	-0.00694070882226498	-3.36075580399365	-3.15210118785051	0.00170447579347742	0.0249810527728619	Hypomethylated
Redness	cg23411961	chr18	32347231	Intergenic	-0.00880855636202426	1.72216392714627	-3.15209058975342	0.00170453660948245	0.0249810527728619	Hypomethylated
Redness	cg19481552	chr10	1630270	Intergenic	0.00619697935807394	3.51045951445882	3.15207916468336	0.00170460217322139	0.0249816120169314	Hypermethylated
Redness	cg03817458	chr6	107132497	Intergenic	0.00242981185976125	-0.586734061382609	3.15200810218765	0.00170501002363168	0.0249866250922755	Hypermethylated
Redness	cg04177287	chr4	21855690	Intergenic	0.0067207016689436	0.659920391606619	3.15200560230909	0.00170502437287331	0.0249866250922755	Hypermethylated
Redness	cg20132549	chr11	442189	ANO9;ANO9	-0.00514924748320427	-4.28643452301395	-3.15200523739232	0.00170502646749589	0.0249866250922755	Hypomethylated
Redness	cg15462372	chr8	123478300	Intergenic	-0.00853978054107833	0.848443562129808	-3.15198993011631	0.00170511433341281	0.0249875110369336	Hypomethylated
Redness	cg00278102	chr2	151735211	NEB;NEB;NEB;NEB	-0.00946285484964042	1.04446675972083	-3.1519738705567	0.0017052065220316	0.024988460298903	Hypomethylated
Redness	cg13739417	chr2	218125904	CXCR2	-0.00733548136582198	-5.31537481333371	-3.15194629105722	0.00170536485066894	0.0249899770218105	Hypomethylated
Redness	cg22986941	chr10	124724895	Intergenic	0.00694796150493258	1.81800306611697	3.15195101744907	0.00170533771639383	0.0249899770218105	Hypermethylated
Redness	cg14348756	chr2	79512808	CTNNA2;CTNNA2;CTNNA2	-0.00475792669707584	-6.09236128110704	-3.15190759990384	0.00170558699203731	0.0249924287124476	Hypomethylated
Redness	cg17672846	chrX	11756663	MSL3	0.00794847488311566	0.141877275042152	3.15191006591803	0.00170557283286858	0.0249924287124476	Hypermethylated
Redness	cg26840757	chr11	74175131	Intergenic	-0.00845525237578652	1.79282168665612	-3.1518967878597	0.00170564907307192	0.0249929366515713	Hypomethylated
Redness	cg24584409	chr7	96426105	Intergenic	0.00535173934848823	0.557380286431354	3.15186607895474	0.00170582541007472	0.0249951187442281	Hypermethylated
Redness	cg23223071	chr6	13259639	Intergenic	-0.00512904858230948	3.15740835849445	-3.15183243024271	0.00170601864737095	0.0249975483993765	Hypomethylated
Redness	cg00549855	chr20	42016160	Intergenic	0.00571728907220669	1.01363636457854	3.15182492141556	0.00170606177170055	0.0249977784718357	Hypermethylated
Redness	cg01990970	chr5	32571263	Intergenic	-0.00656683362529784	2.27082926018358	-3.15181861117091	0.00170609801316697	0.0249979076885437	Hypomethylated
Redness	cg19162598	chr12	108561527	ISCU;ISCU;ISCU;ISCU;ISCU;ISCU;ISCU;ISCU;ISCU;ISCU;SART3	0.00647062027977518	-3.76877643286447	3.15180747268001	0.0017061619863089	0.0249984432216707	Hypermethylated
Redness	cg25213590	chr20	32855276	LOC119746555	0.00633074705151596	2.44386870373129	3.1517989811513	0.00170621075829487	0.0249987560159833	Hypermethylated
Redness	cg10846969	chr6	126182125	Intergenic	-0.00748092659580663	2.40888151258203	-3.15176514791782	0.00170640509578693	0.0250007997109797	Hypomethylated
Redness	cg15829654	chr6	108161659	Intergenic	-0.00613641402011096	-0.692444468181212	-3.15176755486216	0.00170639126966702	0.0250007997109797	Hypomethylated
Redness	cg04410446	chr8	100650018	SNX31	-0.00708834555484555	1.80545089806921	-3.15175053350341	0.00170648904703609	0.0250012260410015	Hypomethylated
Redness	cg19239233	chr12	106582900	RFX4	0.00453725372431307	-4.98281968848196	3.15175166083839	0.00170648257102151	0.0250012260410015	Hypermethylated
Redness	cg05027509	chr3	46835072	PRSS42P;PRSS42P	0.00334739738922337	0.509125381454559	3.15172491965108	0.00170663619279929	0.0250029799850853	Hypermethylated
Redness	cg18568489	chr2	221997411	Intergenic	-0.00722237406873158	0.96046141512039	-3.15164380837067	0.00170710223587121	0.0250094057852478	Hypomethylated
Redness	cg25817407	chr21	35050889	Intergenic	-0.00831838880270496	1.39845752847803	-3.15158647987309	0.00170743170040609	0.025013830506817	Hypomethylated
Redness	cg00790653	chr7	20599246	Intergenic	0.00466390135527475	-1.72126614167839	3.15157338576124	0.00170750695995724	0.0250142322453487	Hypermethylated
Redness	cg27470433	chr12	2323515	Intergenic	0.00726491955715454	2.76515599982113	3.15157216023616	0.00170751400392623	0.0250142322453487	Hypermethylated
Redness	cg07836518	chr6	132131313	Intergenic	0.00663908537020878	0.490208940643092	3.1515518163869	0.00170763093848912	0.0250151412693307	Hypermethylated
Redness	cg11579999	chr21	42011420	ZBTB21;ZBTB21;ZBTB21;ZBTB21;ZBTB21	0.0045016950137765	-2.36285675095867	3.1515545408208	0.00170761527826697	0.0250151412693307	Hypermethylated
Redness	cg12739724	chr17	7582612	MPDU1;MPDU1;MPDU1	0.00776933548880898	-0.581801661802463	3.1515372064962	0.00170771491934447	0.025015832380836302	Hypermethylated
Redness	cg22176913	chr11	11237367	Intergenic	-0.00828589649673468	1.63416549950304	-3.15153406097147	0.00170773300100863	0.025015832380836302	Hypomethylated
Redness	cg11231069	chr2	239303447	Intergenic	-0.0104789880305717	3.1823218602439	-3.15151961890376	0.00170781602173424	0.0250166465120679	Hypomethylated
Redness	cg10411673	chr7	24379440	Intergenic	0.00674448840147404	0.09838157157554	3.15150541288317	0.00170789768916579	0.0250174407939605	Hypermethylated
Redness	cg15602631	chr3	16931653	PLCL2	-0.00784214413903047	1.26936961301039	-3.15149770984518	0.00170794197382061	0.0250176874728101	Hypomethylated
Redness	cg04357398	chr6	32398183	Intergenic	-0.00834768821583545	2.49333077239744	-3.15148524883472	0.00170801361423266	0.0250183348404764	Hypomethylated
Redness	cg16473375	chr4	9556854	MIR548I2	0.00532983740988975	-1.62270508656304	3.15146325525682	0.00170814006571445	0.0250185790209193	Hypermethylated
Redness	cg21104343	chr11	61496232	Intergenic	-0.00759478107109181	-1.63097366133841	-3.1514693127326	0.00170810523755982	0.0250185790209193	Hypomethylated
Redness	cg21411417	chr4	77034736	SEPTIN11;SEPTIN11;SEPTIN11;SEPTIN11	-0.00565212115947019	3.08419757583199	-3.15146374421206	0.0017081372543857	0.0250185790209193	Hypomethylated
Redness	cg23940744	chr2	241552940	Intergenic	0.00556290036458318	2.37350626110613	3.15146630952414	0.00170812250477089	0.0250185790209193	Hypermethylated
Redness	cg26075417	chr7	157751519	Intergenic	0.0081534893149899	4.78189684111971	3.15145569672568	0.00170818352527814	0.0250188135730498	Hypermethylated
Redness	cg01376111	chr1	148014864	PDZK1P1	0.00372744274757413	-4.1267155060269	3.1514405721337	0.00170827049076061	0.0250196853143888	Hypermethylated
Redness	cg27487796	chr7	28933636	Intergenic	0.00680186229007983	-1.52103391520574	3.15142693780332	0.00170834889082871	0.025020431578889	Hypermethylated
Redness	cg01851399	chr12	32897283	PKP2;PKP2	0.00464150309498303	-4.66338444327769	3.15141249207502	0.00170843196021353	0.0250212462049974	Hypermethylated
Redness	cg13240013	chr2	54271959	Intergenic	-0.0080125722611503	2.14162155017907	-3.15140418926195	0.00170847970677986	0.0250215434845105	Hypomethylated
Redness	cg24499362	chr19	38676487	Intergenic	0.00520927464005665	-0.5565786495762	3.15138225791137	0.00170860583220377	0.0250229886337689	Hypermethylated
Redness	cg03338933	chr15	76995004	PSTPIP1;PSTPIP1;PSTPIP1;PSTPIP1	-0.00496423099768061	-3.22133052975689	-3.15137314454324	0.00170865824497206	0.0250232905585048	Hypomethylated
Redness	cg09226669	chrX	44306275	Intergenic	0.00816735166293471	-0.0598001484265891	3.15136912737222	0.00170868134898165	0.0250232905585048	Hypermethylated
Redness	cg08833024	chr7	151833977	Intergenic	-0.00607097249481747	2.70511886845642	-3.15134148828529	0.00170884031784251	0.0250236382495488	Hypomethylated
Redness	cg12155696	chr8	9231113	Intergenic	0.00642658776721797	0.782567741865452	3.15135618408084	0.00170875579186631	0.0250236382495488	Hypermethylated
Redness	cg15843929	chr2	58955170	Intergenic	-0.00680849451845167	1.84123389872865	-3.15133855810989	0.00170885717182706	0.0250236382495488	Hypomethylated
Redness	cg20794313	chr2	60353154	Intergenic	-0.00720868441159364	-0.705675607261272	-3.15134468552065	0.001708821927939	0.0250236382495488	Hypomethylated
Redness	cg21783047	chr12	53926780	Intergenic	0.0078496192444299	-0.927635274792893	3.15133636339466	0.00170886979564154	0.0250236382495488	Hypermethylated
Redness	cg23400005	chr18	31103350	DSC2;DSC2	-0.0058540995031754	0.542042334078788	-3.15133735358131	0.0017088641001619	0.0250236382495488	Hypomethylated
Redness	cg19901889	chr12	68610873	RAP1B;RAP1B;RAP1B;RAP1B;RAP1B;RAP1B	-0.0020822356681157	-6.98410510127114	-3.15130179807844	0.00170906862372974	0.0250261477522297	Hypomethylated
Redness	cg08146286	chr5	76293457	Intergenic	-0.00887241883359465	2.143594774736	-3.15128811818006	0.00170914731971717	0.0250268980902075	Hypomethylated
Redness	cg04655378	chr17	49415521	PHB1;PHB1;PHB1;PHB1	0.00709809948181434	-4.75843240525529	3.15127883548288	0.00170920072194515	0.0250272780356719	Hypermethylated
Redness	cg21878004	chr6	22302776	PRL;PRL	-0.00803264220651523	0.231013726004651	-3.15125177901521	0.00170935638329124	0.0250287532627758	Hypomethylated
Redness	cg23715673	chr3	10321778	SEC13;SEC13;SEC13;SEC13;SEC13	-0.00555984616937811	2.34359478908507	-3.15125464092043	0.00170933991755184	0.0250287532627758	Hypomethylated
Redness	cg14132195	chr9	113538163	Intergenic	0.00468401927795294	3.10100130657146	3.15123176320051	0.00170947154674492	0.0250296354355473	Hypermethylated
Redness	cg14276220	chr17	17217819	Intergenic	-0.00816386064888768	0.599742907170414	-3.15123195647004	0.00170947043471068	0.0250296354355473	Hypomethylated
Redness	cg17271146	chr12	54324445	COPZ1;COPZ1;COPZ1;COPZ1;COPZ1	-0.00630293142713664	1.62054271660867	-3.15121262166907	0.00170958168659478	0.0250308460306146	Hypomethylated
Redness	ch.8.9261340R	chr8	9366420	Intergenic	-0.00615087958205086	-5.72814875703385	-3.15119165927701	0.00170970231113362	0.0250322100959378	Hypomethylated
Redness	cg13732589	chr9	132581952	BARHL1	0.00593794998234331	-3.65825234793275	3.15117813274226	0.00170978015145543	0.0250329477123083	Hypermethylated
Redness	cg04322274	chr19	18606828	CRLF1	-0.00316816633727001	-6.84034984431047	-3.15116058434664	0.00170988114100367	0.0250340242281311	Hypomethylated
Redness	cg26622596	chrX	2691999	Intergenic	0.00586055564350366	-4.24553286606208	3.1511546937547	0.00170991504210032	0.0250341184966885	Hypermethylated
Redness	cg10581754	chr11	7694760	Intergenic	0.00827278964334765	1.2935075594718	3.15112051735769	0.00171011174378861	0.0250365962162181	Hypermethylated
Redness	cg19145055	chr3	195700415	Intergenic	-0.00591127906415994	1.34850032484493	-3.15111025187591	0.00171017083067407	0.0250370591627192	Hypomethylated
Redness	cg12504962	chr19	43734426	SMG9	0.00718759778693465	4.89446135820834	3.1510980496854	0.00171024106747203	0.0250376853274793	Hypermethylated
Redness	cg24009544	chr12	121175661	Intergenic	0.00639884720684708	0.245629085978306	3.15107482000253	0.00171037478676216	0.0250392408318342	Hypermethylated
Redness	cg11304671	chrX	123186022	Intergenic	-0.0073459467952724	-1.60001844311498	-3.1510444686272	0.00171054951587263	0.0250409945026364	Hypomethylated
Redness	cg21156483	chr5	628003	Intergenic	-0.0059050740586301	3.178183414704	-3.15104514847872	0.00171054560187141	0.0250409945026364	Hypomethylated
Redness	cg20540748	chr6	170091877	Intergenic	0.00542576928965775	2.81536292345616	3.15102944010327	0.00171063603931699	0.0250418589828424	Hypermethylated
Redness	cg05436224	chr3	123627500	Intergenic	-0.00818108196795559	1.68286316544691	-3.15100261796221	0.00171079047196494	0.0250433153763879	Hypomethylated
Redness	cg20761478	chr15	88135277	NTRK3;NTRK3;NTRK3;NTRK3;NTRK3;NTRK3;NTRK3;NTRK3;NTRK3;NTRK3;NTRK3	0.00515037661555161	3.28480328079843	3.151004161244	0.0017107815859315	0.0250433153763879	Hypermethylated
Redness	cg18145961	chr6	149545077	Intergenic	0.00545792899850775	-4.26469785874252	3.15099211454649	0.00171085095051693	0.025043359015786	Hypermethylated
Redness	cg18228693	chr19	39320232	Intergenic	0.00472760042427966	-2.04210961330308	3.15098778674213	0.00171087587054026	0.025043359015786	Hypermethylated
Redness	cg23260602	chr13	19387605	Intergenic	-0.00815983496370827	1.22149070319755	-3.15099241284543	0.00171084923288769	0.025043359015786	Hypomethylated
Redness	cg11125332	chr1	158286094	Intergenic	0.0058586145856625	0.527668153454708	3.15096636987214	0.00171099919640626	0.0250447620704276	Hypermethylated
Redness	cg18802615	chr1	109294261	Intergenic	-0.00888623162140726	1.23935293058956	-3.15094751518061	0.0017111077751327901	0.0250459492221257	Hypomethylated
Redness	cg09899516	chr7	139982928	Intergenic	-0.00570336513867891	2.7975616097442	-3.15092851414574	0.00171121720303603	0.0250471487651309	Hypomethylated
Redness	cg07121050	chr1	40037714	Intergenic	-0.00494494577697126	2.51056354683517	-3.1509127165448	0.00171130818711686	0.0250480783110467	Hypomethylated
Redness	cg12402265	chr3	9912503	Intergenic	-0.00705384635130614	-2.86757475122082	-3.15088808337984	0.00171145006729779	0.0250497527712677	Hypomethylated
Redness	cg24031248	chr6	48067500	Intergenic	-0.00537872370591133	0.178991789129513	-3.15088104758463	0.00171149059351329	0.025049943727479	Hypomethylated
Redness	cg04121495	chr4	25160592	SEPSECS-AS1;SEPSECS	-0.00342660952137121	-6.47704988657728	-3.1508702693561	0.00171155267787946	0.0250504502047325	Hypomethylated
Redness	cg19936584	chr1	7219329	Intergenic	0.00558250863764408	3.29810689622215	3.15085613816212	0.00171163407902332	0.0250508371799964	Hypermethylated
Redness	cg22694749	chr19	814917	PLPPR3;PLPPR3	0.00777458153380918	4.87125099788121	3.15085619148428	0.00171163377186032	0.0250508371799964	Hypermethylated
Redness	cg10479459	chrX	13817079	GPM6B;GPM6B;GPM6B;GPM6B;GPM6B;GPM6B	-0.00708023828587796	-1.21352063771977	-3.15085089774201	0.00171166426677775	0.0250508767991083	Hypomethylated
Redness	cg25023596	chr12	118190138	TAOK3;TAOK3;TAOK3;TAOK3	-0.0079463974029011	-0.694354157453556	-3.15083285787779	0.00171176819025171	0.0250519955507514	Hypomethylated
Redness	cg08962185	chr8	142254691	Intergenic	0.00734542106408473	-2.10636896285313	3.15082087827429	0.00171183720518373	0.0250526033826963	Hypermethylated
Redness	cg09559521	chr16	73956764	Intergenic	0.00447114256045049	-1.97204990509373	3.15078184218712	0.00171206211130579	0.0250554926138505	Hypermethylated
Redness	cg02896783	chr17	27980039	Intergenic	-0.00920716865979352	0.529521096469448	-3.15075081163571	0.00171224091303141	0.0250569171074521	Hypomethylated
Redness	cg06584191	chr4	55090027	KDR	0.00533337292561412	3.02772035525264	3.15073892756371	0.00171230939502664	0.0250569171074521	Hypermethylated
Redness	cg08879200	chr12	133041195	Intergenic	-0.00887226456532803	1.48367357276174	-3.15075439825755	0.00171222024560999	0.0250569171074521	Hypomethylated
Redness	cg17779456	chr2	10122695	RRM2;RRM2;RRM2	-0.00386434787068114	-6.46679880829995	-3.15073795057596	0.0017123150250334	0.0250569171074521	Hypomethylated
Redness	cg22831745	chr22	37057311	Intergenic	0.00548803271041661	3.86864861613313	3.15074351039103	0.00171228298617331	0.0250569171074521	Hypermethylated
Redness	cg27358366	chrX	100410837	PCDH19;PCDH19;PCDH19	0.00901310033357107	-2.18265951561533	3.15073632854788	0.00171232437219852	0.0250569171074521	Hypermethylated
Redness	cg02411663	chr12	7977411	Intergenic	0.00535325054123789	0.847177691513939	3.15068233283125	0.0017126355569702	0.0250602639093213	Hypermethylated
Redness	cg19841405	chr19	4064915	Intergenic	-0.00347782868328635	-6.20249164832861	-3.15068969131995	0.00171259314591486	0.0250602639093213	Hypomethylated
Redness	cg21849438	chr16	84494568	Intergenic	-0.00728707330126937	2.32355274357682	-3.15068600248682	0.00171261440658694	0.0250602639093213	Hypomethylated
Redness	cg26938597	chr18	47251650	SKOR2;SKOR2;SKOR2;SKOR2	-0.00767135852542394	-5.22522714643008	-3.15063351997735	0.00171291691706532	0.0250639786073357	Hypomethylated
Redness	cg02071825	chr17	58755735	PPM1E;PPM1E	0.00496273028490603	-5.1262814142519	3.15062031583269	0.00171299303383767	0.025064690044715	Hypermethylated
Redness	cg02956087	chr17	1571562	SLC43A2;SLC43A2;SLC43A2;SLC43A2;SLC43A2;SLC43A2;SLC43A2;SLC43A2;SLC43A2;SLC43A2	0.00612882424415442	2.16297026951349	3.15061531561943	0.00171302185894176	0.0250647094938144	Hypermethylated
Redness	cg14111589	chr9	111619934	Intergenic	-0.00772194589030226	1.32215360161598	-3.15058747663873	0.00171318235257718	0.0250666554679193	Hypomethylated
Redness	cg02199179	chr1	149812427	H2BC18;H2BC18	0.00635105900892744	-2.97962210120293	3.15057815243522	0.00171323611035027	0.0250670396846556	Hypermethylated
Redness	cg09815014	chr14	20996921	LOC101929718;METTL17;METTL17;METTL17;METTL17	-0.00749620960235806	0.575455437058165	-3.15055147456064	0.00171338992758904	0.0250688878754432	Hypomethylated
Redness	cg07828189	chr1	177179665	Intergenic	0.00535513891355354	-0.790323682797052	3.15052857799355	0.00171352195300999	0.0250704171723753	Hypermethylated
Redness	cg01376795	chr22	40567423	Intergenic	-0.00799774508196861	0.305147393045785	-3.15051682783049	0.00171358971005017	0.0250707178967735	Hypomethylated
Redness	cg03474734	chr11	35987053	Intergenic	-0.00648259804025726	0.151654998219665	-3.15051389518103	0.00171360662148987	0.0250707178967735	Hypomethylated
Redness	cg04390627	chr2	239574838	Intergenic	-0.00557128249880575	1.01723959396288	-3.15051070564061	0.0017136250144937	0.0250707178967735	Hypomethylated
Redness	cg08855551	chr4	70147635	Intergenic	-0.0081336353651795	0.189171586081138	-3.15050363393587	0.00171366579527907	0.0250709121581231	Hypomethylated
Redness	cg22060844	chr5	96590840	Intergenic	-0.00929829847103774	1.03928385728027	-3.15049189324724	0.00171373350292451	0.0250715003465885	Hypomethylated
Redness	cg08941173	chr11	125165075	PKNOX2-DT	-0.0073759413694283104	-0.282653033833012	-3.15048325846543	0.00171378330061919	0.0250718265021977	Hypomethylated
Redness	cg09082664	chr4	23889078	Intergenic	0.00505103791401712	-4.21210411126381	3.1504654063694	0.00171388625976505	0.0250721256327089	Hypermethylated
Redness	cg11821383	chrX	47633847	Intergenic	-0.00437007434978862	0.581868064605771	-3.15047225788528	0.00171384674405435	0.0250721256327089	Hypomethylated
Redness	cg20284207	chr19	823662	Intergenic	0.00587550184239742	0.483676311938759	3.15046703797955	0.00171387684947423	0.0250721256327089	Hypermethylated
Redness	cg14397696	chr13	105139933	Intergenic	0.00593966431322666	0.281100970772875	3.15045581682283	0.00171394156831581	0.0250725323733504	Hypermethylated
Redness	cg00578360	chr14	75427776	JDP2;JDP2;JDP2;JDP2	-0.00408636884188412	-5.16084192919621	-3.15043472211464	0.00171406323968727	0.0250733832813845	Hypomethylated
Redness	cg16900775	chr10	33913184	Intergenic	-0.00653100166580833	2.25551296552603	-3.15043337414808	0.00171407101484343	0.0250733832813845	Hypomethylated
Redness	cg25140419	chr1	220877400	Intergenic	-0.00665358456403559	-4.07716995941535	-3.15043142598021	0.00171408225205612	0.0250733832813845	Hypomethylated
Redness	cg12651615	chr12	66319437	Intergenic	-0.00785497825402827	0.866934433842215	-3.15041258062858	0.00171419095729608	0.025074571043373	Hypomethylated
Redness	cg03937594	chrX	72303430	Intergenic	-0.00736749197280255	2.96308722569773	-3.15038657254012	0.00171434098963813	0.0250759609013708	Hypomethylated
Redness	cg14508651	chr18	3271546	Intergenic	-0.00778383740598404	2.65741910518614	-3.15039015361329	0.00171432033085383	0.0250759609013708	Hypomethylated
Redness	cg16710489	chr11	84549168	Intergenic	0.00544559643446044	2.64894146670267	3.15037940796281	0.00171438232191971	0.0250761631047715	Hypermethylated
Redness	cg02858267	chr1	162367087	NOS1AP;NOS1AP;NOS1AP	0.00722069991645233	1.61644274218761	3.15035116317016	0.0017145452744298	0.0250777418212039	Hypermethylated
Redness	cg17501352	chr22	46762017	TBC1D22A;TBC1D22A;TBC1D22A	0.00452146422633369	-2.18392760095835	3.15035418567404	0.00171452783603419	0.0250777418212039	Hypermethylated
Redness	cg20667778	chr15	53651393	Intergenic	-0.0083057730290158	1.72727430992877	-3.1503458193989	0.00171457610582331	0.0250777903978567	Hypomethylated
Redness	cg00233745	chr20	62718139	Intergenic	0.00491958892740097	-0.649387712646246	3.15033957103639	0.00171461215698987	0.0250779153173447	Hypermethylated
Redness	cg07169368	chr5	78360683	SCAMP1;SCAMP1;SCAMP1;SCAMP1-AS1	-0.00522435697364819	-5.4856973556831	-3.15030942337595	0.00171478610971724	0.0250796547602368	Hypomethylated
Redness	cg08549959	chr14	52707038	PSMC6;PSMC6;PSMC6	0.00607786905603117	-4.28462715175357	3.15030969445989	0.00171478454548388	0.0250796547602368	Hypermethylated
Redness	cg24162646	chr19	40761315	Intergenic	-0.00626308138085758	3.29524387279583	-3.15029040279944	0.00171489586727398	0.0250808576214863	Hypomethylated
Redness	cg03326885	chr2	111667881	Intergenic	0.00565514292065994	3.09220449915419	3.15026503975061	0.00171504223391828	0.0250821934445979	Hypermethylated
Redness	cg19371946	chrX	153691452	SLC6A8;SLC6A8;SLC6A8	0.00493310696666749	-0.922185348046449	3.15026745819027	0.00171502827694094	0.0250821934445979	Hypermethylated
Redness	cg04142998	chr5	96112900	Intergenic	-0.00796237090748953	1.54183671291225	-3.15025614444565	0.00171509357022035	0.0250825418202764	Hypomethylated
Redness	cg03591488	chr12	12717392	CDKN1B;CDKN1B	0.00442545232355481	-3.87058124988501	3.15023758014931	0.00171520071246303	0.0250837063107351	Hypermethylated
Redness	cg03669198	chr6	33406600	KIFC1	0.00516794183049467	3.52521859686146	3.15023036466581	0.00171524235767216	0.0250838726443852	Hypermethylated
Redness	cg12163407	chr12	7695323	Intergenic	0.00601346136906271	-0.955196338918267	3.1502213069416	0.00171529463696044	0.0250838726443852	Hypermethylated
Redness	cg25056645	chr12	6472073	VAMP1;VAMP1;VAMP1;VAMP1;VAMP1	0.00610295973989848	-1.71985100071708	3.15022595302704	0.00171526782054421	0.0250838726443852	Hypermethylated
Redness	cg12120178	chr3	188385496	Intergenic	-0.00747994623042298	0.24044795700659	-3.15020405684034	0.00171539420499783	0.0250849262780037	Hypomethylated
Redness	cg02267270	chr6	37648634	Intergenic	0.00856226617324101	-0.78425595887103	3.15019521983545	0.00171544521448634	0.0250849986918882	Hypermethylated
Redness	cg12842013	chr14	23286018	HOMEZ;HOMEZ	-0.00266498057651125	-7.30770162806656	-3.15019228036798	0.00171546218216636	0.0250849986918882	Hypomethylated
Redness	cg13312458	chr3	39328466	CCR8	-0.00659328122794345	1.75358144034561	-3.15018889717707	0.0017154817113718	0.0250849986918882	Hypomethylated
Redness	cg26025833	chr3	31395278	Intergenic	-0.00805353331538785	0.703864015785022	-3.15014816475128	0.00171571685221153	0.0250880346503743	Hypomethylated
Redness	cg05458739	chr3	125949081	Intergenic	0.00629736630641848	-2.57429630613807	3.15010618434262	0.00171595922852599	0.0250911763103482	Hypermethylated
Redness	cg01649601	chr8	40343808	SIRLNT	0.00472848357055384	-0.666335619429185	3.15009045101862	0.00171605007391398	0.0250921021827391	Hypermethylated
Redness	cg04265926	chr16	67661066	PARD6A;PARD6A;ACD;ACD	-0.00296358365433384	-6.48525223670114	-3.1500634303223	0.00171620610378101	0.0250939811382762	Hypomethylated
Redness	cg12070069	chr6	12716439	PHACTR1;PHACTR1;PHACTR1;PHACTR1;PHACTR1;PHACTR1	-0.00728672766472829	2.0262277203726198	-3.15003585831658	0.00171636533064479	0.0250959067785577	Hypomethylated
Redness	cg06350853	chr1	168920902	Intergenic	-0.00773750369471469	2.65298575369277	-3.15002297902812	0.00171643971251667	0.025096591812401	Hypomethylated
Redness	cg08286556	chr19	5993434	RFX2;RFX2;RFX2;RFX2	-0.00604164518233626	2.4262084918935	-3.14998875281646	0.0017166373939129	0.0250986770312299	Hypomethylated
Redness	cg26810992	chrX	23766561	Intergenic	0.00377200327586189	0.00460664322070071	3.14998884095947	0.00171663688479565	0.0250986770312299	Hypermethylated
Redness	cg04442522	NA	NA	Intergenic	0.00515033637378458	1.93738480230582	3.14998158189804	0.00171667881386943	0.0250988800645896	Hypermethylated
Redness	cg24780653	chr19	54189774	TSEN34;TSEN34;TSEN34;TSEN34;MBOAT7;MBOAT7;MBOAT7;MBOAT7	-0.00339893981913266	-6.72210083459393	-3.14997521004737	0.00171671561910232	0.0250990156224746	Hypomethylated
Redness	cg21161682	chr5	160685171	ATP10B	-0.00644879525176168	2.59662903703481	-3.14996482254232	0.00171677562121177	0.0250994903174644	Hypomethylated
Redness	cg20914464	chr18	34223710	NOL4;NOL4;NOL4;NOL4;NOL4;NOL4;NOL4;NOL4;NOL4;NOL4;NOL4;NOL4;NOL4;NOL4;NOL4;NOL4;NOL4;NOL4;NOL4;NOL4;NOL4;NOL4;NOL4	-0.00462301770748587	-5.64336562100477	-3.14993884696224	0.00171692567432944	0.0251012815339561	Hypomethylated
Redness	cg06880763	chr16	70764491	Intergenic	-0.00715128094030264	2.86393439294718	-3.1499225924773	0.00171701957775388	0.0251022518032634	Hypomethylated
Redness	cg04645545	chr10	101774806	FGF8;FGF8;FGF8;FGF8;FGF8;FGF8	-0.00872926924170989	-4.80777135524895	-3.14991756911254	0.00171704859908095	0.0251022735021043	Hypomethylated
Redness	cg20080517	chr14	106873242	Intergenic	0.00681576874938575	0.204349641204603	3.14990107541046	0.00171714389080699	0.0251032640202363	Hypermethylated
Redness	cg11041850	chr8	54563298	Intergenic	0.00507595316151635	2.38222018992322	3.14989629889318	0.0017171714878614	0.0251032648807604	Hypermethylated
Redness	cg15512958	chr14	91245586	GPR68	-0.00599610140043125	0.447888091932273	-3.14987753049125	0.00171727992911614	0.0251044475806035	Hypomethylated
Redness	cg26738137	chr1	245837925	Intergenic	0.00577781179593554	0.0961562772573294	3.14986016896992	0.00171738024722954	0.0251055114944275	Hypermethylated
Redness	cg09917123	chr2	200901670	Intergenic	0.00670853325611545	-3.29905044289318	3.14977018156855	0.00171790029783519	0.0251125436384535	Hypermethylated
Redness	cg11278749	chr5	128228294	Intergenic	0.005553748103491	-0.687847697233089	3.14976313391954	0.00171794103338006	0.0251125436384535	Hypermethylated
Redness	cg18969411	chr6	26521044	HCG11	0.00534363909053168	-4.5699889595252	3.14976263161867	0.00171794393672261	0.0251125436384535	Hypermethylated
Redness	cg15104443	chr9	73141206	Intergenic	-0.00488256229344767	-0.620247184653259	-3.14975473234723	0.00171798959579091	0.0251128083725839	Hypomethylated
Redness	cg01996020	chr9	132215666	Intergenic	-0.00520533076790853	2.70987351618309	-3.14973466511497	0.00171810559267537	0.0251136985467741	Hypomethylated
Redness	cg17962582	chr18	9215613	Intergenic	-0.00709801947532218	1.22224867956144	-3.14973821371227	0.00171808507979282	0.0251136985467741	Hypomethylated
Redness	cg17845822	chr19	46407059	Intergenic	0.00731436780541872	-4.55298750747705	3.14972897192413	0.00171813850298302	0.0251137769028984	Hypermethylated
Redness	cg03276408	chr13	112058161	Intergenic	-0.00795264552063792	-5.20253905219747	-3.14972135557338	0.00171818253130181	0.0251140177642322	Hypomethylated
Redness	cg21385616	chr2	96116356	ADRA2B;ADRA2B	-0.00699718364295226	-4.14740436044143	-3.14969819162194	0.00171831644300905	0.0251155723879325	Hypomethylated
Redness	cg14820562	chr4	82173755	Intergenic	0.00583127153062237	2.03150530937503	3.14966449712128	0.00171851124941203	0.0251176985125028	Hypermethylated
Redness	cg20297791	chr10	11763649	ECHDC3;ECHDC3	-0.00428863960449904	3.36448244252414	-3.14966350031647	0.00171851701279788	0.0251176985125028	Hypomethylated
Redness	cg10900417	chrX	110945169	Intergenic	0.00535551846821193	-1.66355228658413	3.14963866504918	0.00171866061258998	0.0251193946003651	Hypermethylated
Redness	cg09193130	chr6	14639257	Intergenic	0.00568290586463173	-2.80507171317378	3.14963101369346	0.00171870485565939	0.0251194381977681	Hypermethylated
Redness	cg25537448	chr2	98772249	LINC02611	0.00693203705669836	-1.08909091198734	3.14962861822741	0.00171871870737751	0.0251194381977681	Hypermethylated
Redness	cg21998967	chr15	80998866	MIR4514	-0.00713596758146971	0.815512800448334	-3.14962285244502	0.00171875204828133	0.0251195227449746	Hypomethylated
Redness	cg02295938	chr5	175060190	Intergenic	0.00743008109025458	-1.98115808232617	3.14957360510261	0.00171903684762121	0.0251220930416904	Hypermethylated
Redness	cg07777237	chr12	125471634	Intergenic	0.00632725810889596	2.20522089451782	3.14958322212542	0.00171898122857715	0.0251220930416904	Hypermethylated
Redness	cg11851498	chr22	22215224	Intergenic	-0.00661100107196968	0.88237971376289	-3.14957608444698	0.00171902250843403	0.0251220930416904	Hypomethylated
Redness	cg20874324	chr2	62702948	Intergenic	-0.00695202168944414	2.10553594587691	-3.14957217086931	0.00171904514250144	0.0251220930416904	Hypomethylated
Redness	cg20990926	chr7	69401482	Intergenic	-0.00761379658319147	2.55889924070809	-3.14956861468779	0.00171906570981654	0.0251220930416904	Hypomethylated
Redness	cg06616245	chr12	57460453	Intergenic	0.00471906675704811	-2.18942845816349	3.14953260962983	0.00171927395925689	0.0251247335766748	Hypermethylated
Redness	cg15996154	chr2	74043159	Intergenic	-0.00713942076019281	3.1341359695115	-3.14952764370326	0.00171930268347527	0.025124750564321702	Hypomethylated
Redness	cg26726575	chr10	68619232	Intergenic	-0.00890872937830675	0.711465073941549	-3.14950839821499	0.00171941400859451	0.0251259746069249	Hypomethylated
Redness	cg04552480	chr16	12115681	Intergenic	-0.00732433748468886	1.65353829550268	-3.14946634879219	0.00171965726571505	0.0251289122151643	Hypomethylated
Redness	cg10248733	chr19	16496672	CALR3	0.00551424004536325	-4.49218404869174	3.14946411885124	0.00171967016687355	0.0251289122151643	Hypermethylated
Redness	cg23349407	chr18	23992175	TTC39C	-0.00833866502489385	-0.162379922558531	-3.14945928936505	0.0017196981078148	0.0251289176891801	Hypomethylated
Redness	cg01499915	chr1	159147592	Intergenic	-0.00741194575410431	2.25986829540721	-3.14943996351731	0.00171980992149139	0.0251297459082666	Hypomethylated
Redness	cg22318139	chr11	79045230	Intergenic	-0.00821384330955176	0.82925695226564	-3.14944257278212	0.00171979482466047	0.0251297459082666	Hypomethylated
Redness	cg23379872	chr18	27686085	Intergenic	0.00547595647762316	-0.230606809382076	3.14943474931511	0.00171984009048147	0.0251297839242326	Hypermethylated
Redness	cg04447455	chr3	592173	LINC01266	-0.0077158693375595	2.19976166405117	-3.14941389240389	0.00171996077191416	0.0251307416445449	Hypomethylated
Redness	cg12505658	chr15	44667150	PATL2;PATL2;PATL2;PATL2;PATL2;PATL2;PATL2	-0.00800155412663634	1.96286757336772	-3.14941639656876	0.00171994628200223	0.0251307416445449	Hypomethylated
Redness	cg20622960	chr11	75508427	Intergenic	-0.00732910999047831	-4.52638070065713	-3.14937426274483	0.00172019009698851	0.0251336895113445	Hypomethylated
Redness	cg14601806	chr10	5692328	TASOR2	-0.00631569584321329	-3.16533297062031	-3.14936523711698	0.0017202423295593	0.0251340158172042	Hypomethylated
Redness	cg27039821	chr14	100874628	MIR665	0.00629310656484539	5.54643563013532	3.14936087509119	0.00172026757373682	0.0251340158172042	Hypermethylated
Redness	cg00216597	chr1	47229789	Intergenic	-0.00648755519889534	-4.85606262669623	-3.14932101735338	0.00172049825665008	0.0251349690822956	Hypomethylated
Redness	cg02136228	chr1	21946749	Intergenic	0.00529469597352205	2.97649054846849	3.14932377557455	0.00172048229209357	0.0251349690822956	Hypermethylated
Redness	cg06951352	chr7	2700526	AMZ1;AMZ1;AMZ1;AMZ1;AMZ1;AMZ1;AMZ1;AMZ1	0.00872895454893482	4.57663403907375	3.14932773671642	0.00172045936528313	0.0251349690822956	Hypermethylated
Redness	cg14389395	chr9	128100765	Intergenic	0.00565297732915903	3.07450993361893	3.14934058637334	0.00172038499431186	0.0251349690822956	Hypermethylated
Redness	cg18279776	chr7	4728509	Intergenic	-0.00738183118814042	2.6690355181086	-3.14932164665654	0.00172049461423765	0.0251349690822956	Hypomethylated
Redness	cg22114945	chr16	562164	Intergenic	0.00621826105930442	1.02126570850601	3.14932376990383	0.00172048232491554	0.0251349690822956	Hypermethylated
Redness	cg26306066	chr22	37427609	ELFN2;ELFN2	-0.00827663681728718	-2.92328463543146	-3.14931141792296	0.00172055381912187	0.0251353779777739	Hypomethylated
Redness	cg25210451	chr6	71420704	LINC00472;LINC00472;LINC00472;LINC00472;LINC01626	-0.00542204463356087	-4.8584321647318	-3.14927617209797	0.00172075783970261	0.025137955633271	Hypomethylated
Redness	cg05794931	chr11	70647826	Intergenic	0.00534226287764364	-1.04862490239638	3.14926888571596	0.00172080001973241	0.0251381689714536	Hypermethylated
Redness	cg19809575	chr16	88010895	Intergenic	-0.0156585039239858	1.91396129742405	-3.14925794681035	0.00172086334559244	0.025138691205012	Hypomethylated
Redness	cg03307177	chr3	196620359	Intergenic	0.00657959814946077	0.554667346033616	3.14924833539421	0.00172091898832426	0.0251387165936604	Hypermethylated
Redness	cg12903279	chr12	66848079	Intergenic	-0.00877103651915272	2.21302617371681	-3.14924811958193	0.00172092023773096	0.0251387165936604	Hypomethylated
Redness	cg15104906	chr11	117040339	Intergenic	-0.00758632519815623	1.56105258796428	-3.14920575939164	0.00172116549069287	0.0251418962904544	Hypomethylated
Redness	cg16384349	chr11	59794278	Intergenic	-0.00688233870452651	2.66853052349366	-3.14919512148703	0.00172122708607389	0.0251423931532743	Hypomethylated
Redness	cg03717503	chr16	86700570	Intergenic	0.00786450038932516	2.27022212299834	3.14917809555823	0.00172132567349345	0.0251426245804797	Hypermethylated
Redness	cg12371345	chr16	697515	Intergenic	0.00675749264446857	1.10554202827252	3.14918209314996	0.00172130252525756	0.0251426245804797	Hypermethylated
Redness	cg19585556	chr7	18495709	HDAC9;HDAC9;HDAC9;HDAC9;HDAC9;HDAC9;HDAC9;HDAC9;HDAC9;HDAC9;HDAC9;HDAC9;HDAC9;HDAC9;HDAC9;HDAC9;HDAC9;HDAC9;HDAC9;HDAC9;HDAC9;HDAC9;HDAC9;HDAC9;HDAC9;HDAC9;HDAC9;HDAC9;HDAC9;HDAC9	0.00539492532537732	-2.06042897294001	3.14918384115712	0.00172129240343315	0.0251426245804797	Hypermethylated
Redness	cg06869288	chr7	97126943	Intergenic	0.00405391858284615	1.38601268896605	3.14914633794225	0.00172150957760389	0.0251445049871361	Hypermethylated
Redness	cg10022788	chr19	3136021	GNA15	-0.00583305568119793	-4.67420497599562	-3.14914788144337	0.00172150063897632	0.0251445049871361	Hypomethylated
Redness	cg08040170	chr16	18801655	ARL6IP1;ARL6IP1	-0.00581839476085692	-3.9226955308228	-3.14910473532951	0.00172175052018534	0.0251476212778081	Hypomethylated
Redness	cg11987455	chr1	42825163	ERMAP	-0.00661551394927524	1.51135966717175	-3.14909062315114	0.00172183225828455	0.0251483651660644	Hypomethylated
Redness	cg25676678	chrX	141893526	MAGEC3	0.00646369524029467	0.899988567721862	3.14908641609064	0.00172185662637919	0.0251483651660644	Hypermethylated
Redness	cg27521571	chr22	19950901	COMT;COMT	-0.00785195125024912	2.02898090420575	-3.1490803741879	0.00172189162278528	0.0251484733717633	Hypomethylated
Redness	cg11494444	chr3	42536263	VIPR1;VIPR1;VIPR1;VIPR1;VIPR1	0.00663670491951084	3.56699923357044	3.14906901122773	0.00172195744203453	0.0251490317388144	Hypermethylated
Redness	cg16852792	chr2	50370983	Intergenic	-0.0084991311820467	0.740772221761528	-3.14906402559889	0.00172198632171575	0.0251490505975879	Hypomethylated
Redness	cg10662643	chr15	99486530	Intergenic	0.00457214269953337	-4.2503975110631	3.14904748014598	0.00172208216586609	0.0251500474343972	Hypermethylated
Redness	cg09197564	chr6	15021504	Intergenic	-0.0167369652387861	0.172233340423761	-3.14902820480665	0.0017221938298477	0.0251509102680338	Hypomethylated
Redness	cg13322449	chr19	41796268	CEACAM3;CEACAM3;CEACAM3	0.00553414066319433	1.34923324042338	3.14902775650106	0.00172219642700659	0.0251509102680338	Hypermethylated
Redness	cg20081151	chr14	23363368	Intergenic	-0.0059233689399956	3.15671274340162	-3.14901988965932	0.00172224200239454	0.0251511729152498	Hypomethylated
Redness	cg06685968	chr7	27152627	HOXA-AS3;HOXA-AS3;HOXA3;HOXA3	0.0155119945516375	-2.65364607201538	3.14900223185462	0.0017223443043325	0.0251522639605175	Hypermethylated
Redness	cg05315521	chr4	102760939	MANBA;MANBA	-0.00359258195834279	-7.057993007267	-3.14899530137287	0.00172238445817723	0.0251524474053666	Hypomethylated
Redness	cg05087823	chr17	45758355	Intergenic	0.00532095465891593	2.9617630320261	3.14899006521922	0.00172241479599148	0.0251524875004792	Hypermethylated
Redness	cg27500983	chr20	36112279	Intergenic	-0.00616255998714694	-0.534128181605473	-3.14898306933844	0.00172245533027894	0.0251526764914005	Hypomethylated
Redness	cg00735591	chr19	10717989	MIR638;DNM2;DNM2;DNM2;DNM2;DNM2	0.0039097452596730704	-5.28618621162411	3.14897737805647	0.001722488306341	0.0251527551067557	Hypermethylated
Redness	cg20983312	chr6	33454535	ZBTB9	-0.00245835526467108	-6.78030138362018	-3.14896155558707	0.00172257998693989	0.025153690942936	Hypomethylated
Redness	cg26280529	chr22	35914991	Intergenic	0.00584115527100686	-4.97403941629054	3.14893652112432	0.00172272505405327	0.0251554063044448	Hypermethylated
Redness	cg18869485	chr5	141475230	PCDHGC3;PCDHGC3;PCDHGC3	-0.00640153998236559	1.24790349444554	-3.14892729823684	0.00172277850072614	0.0251557837814467	Hypomethylated
Redness	cg01657493	chr2	64453948	LGALSL	0.00369790886872265	-4.48640677817538	3.14891781096785	0.00172283348108623	0.0251558032218983	Hypermethylated
Redness	cg04220426	chr6	89639445	LYRM2;LYRM2;LYRM2;LYRM2	0.00619150475921913	-1.61450739337131	3.1489175447745	0.00172283502374595	0.0251558032218983	Hypermethylated
Redness	cg09424275	chr16	1460711	Intergenic	0.00530247231474176	3.48575680981835	3.14890359028738	0.00172291589541207	0.0251565811112849	Hypermethylated
Redness	cg13575285	chr9	33678451	PTENP1	-0.00760011266523258	2.53143250053842	-3.14889838457543	0.00172294606542864	0.0251566186844047	Hypomethylated
Redness	cg12639133	chr19	42218573	DEDD2;DEDD2;DEDD2;DEDD2;DEDD2;DEDD2;DEDD2;DEDD2	0.00763844530265589	-0.100901253153306	3.14887472785994	0.00172308317548206	0.0251582176555393	Hypermethylated
Redness	cg10626142	chr12	113368731	Intergenic	0.00475100096008755	2.17784820615122	3.1488377070414	0.00172329776165484	0.0251609477627823	Hypermethylated
Redness	cg12805451	chr3	123953887	Intergenic	-0.00578472581740738	3.47736378432385	-3.14883122990903	0.00172333530800991	0.0251610929604022	Hypomethylated
Redness	cg01281600	chr20	32781269	Intergenic	0.00530488827094705	3.43656598316622	3.14882637608604	0.00172336344493122	0.0251611007756683	Hypermethylated
Redness	cg27032905	chr13	51304415	Intergenic	-0.00493018800490016	2.42981020580503	-3.14880016195686	0.00172351541182963	0.0251629164789977	Hypomethylated
Redness	cg15979112	chr8	17676989	MTUS1	-0.00630764446645731	-0.26070102349536	-3.14877849080122	0.00172364105181686	0.0251643477636608	Hypomethylated
Redness	cg13505856	chr9	23555956	Intergenic	0.00773518187938449	0.509659461144061	3.14869683786789	0.00172411451606102	0.0251708569915264	Hypermethylated
Redness	cg06574694	chr14	71094764	Intergenic	-0.00754647297725855	2.88830403861845	-3.14864213986611	0.00172443174929472	0.0251750851847677	Hypomethylated
Redness	cg02784696	chr2	24047716	WDCP;WDCP	0.00456118940641599	-1.62289150139889	3.1486366446342	0.00172446362308989	0.0251751473293021	Hypermethylated
Redness	cg11236727	chr2	118852016	Intergenic	0.00778933779897523	-0.0591958801591451	3.14862272593262	0.00172454435766219	0.0251759227704899	Hypermethylated
Redness	cg08867860	chr13	50927595	Intergenic	-0.00763605374799222	0.249926983172017	-3.14857816532873	0.00172480285214235	0.0251787983483409	Hypomethylated
Redness	cg19819266	chr15	50232983	Intergenic	-0.00659596284342387	0.958584672320556	-3.14857448603783	0.00172482419717468	0.0251787983483409	Hypomethylated
Redness	cg26347359	chr4	128838561	Intergenic	-0.0100964883703851	1.13299999841674	-3.14858024630191	0.00172479077969571	0.0251787983483409	Hypomethylated
Redness	cg06430695	chr3	149298150	Intergenic	0.00546437305116684	-2.38130743535168	3.14856444344061	0.00172488245952168	0.0251792456395147	Hypermethylated
Redness	cg16621207	chr11	74036758	Intergenic	-0.00580881419931184	2.71534822519187	-3.14855685169799	0.00172492650438648	0.0251794660128053	Hypomethylated
Redness	cg17997332	chr10	132209074	STK32C;STK32C;STK32C;STK32C	0.00595574624803053	1.69858664180234	3.14855231944373	0.00172495279957182	0.0251794660128053	Hypermethylated
Redness	cg18087257	chr19	48678173	Intergenic	-0.00646673132244326	0.275282958675866	-3.14854532715955	0.00172499336805783	0.0251796549952627	Hypomethylated
Redness	cg04101442	chr18	45990080	Intergenic	-0.00704442769806957	1.29326207446172	-3.14853861152687	0.0017250323322696	0.0251798205545199	Hypomethylated
Redness	cg17155068	chr5	115231877	Intergenic	-0.00677333065484689	2.85308842130434	-3.14852515114068	0.00172511043209588	0.025180557351085	Hypomethylated
Redness	cg01908798	chr1	210586877	Intergenic	0.00596225861738415	2.06525616912061	3.14845985412814	0.00172548934456244	0.0251856848624763	Hypermethylated
Redness	cg16664734	chr11	78038808	Intergenic	0.00434760649812138	2.87770847250692	3.14845451647387	0.00172552032186413	0.0251857337401111	Hypermethylated
Redness	cg25925053	chr16	66602876	CMTM3;CMTM3;CMTM3	-0.00714101527294164	1.2945593946131	-3.1484385613667	0.00172561292105866	0.0251866820363246	Hypomethylated
Redness	cg05945608	chr6	42771901	Intergenic	-0.0055613904983285	0.692824931022565	-3.14841239777282	0.00172576477750903	0.0251884951947239	Hypomethylated
Redness	cg17697906	chr21	30430112	KRTAP13-4	-0.00832991091895853	0.60396490284285	-3.14839278708051	0.001725878608258	0.0251897532977221	Hypomethylated
Redness	cg15103134	chr10	59965022	Intergenic	-0.00340230694320653	-0.314036882764742	-3.14837930989118	0.00172595684095041	0.0251904307846525	Hypomethylated
Redness	cg21996068	chr16	20348895	UMOD;UMOD;UMOD;UMOD;UMOD;UMOD;UMOD;UMOD;UMOD	0.00563289668088764	-0.730885849936969	3.14837526973595	0.00172598029397158	0.0251904307846525	Hypermethylated
Redness	cg05446629	chr11	134411848	B3GAT1;B3GAT1;B3GAT1;B3GAT1;B3GAT1;B3GAT1	-0.00806188678475523	-6.38907942042295	-3.14835994776256	0.00172606924039392	0.025190922306051598	Hypomethylated
Redness	cg16431230	chr11	33949979	Intergenic	-0.00549514961261647	3.17249634198858	-3.14836126506543	0.00172606159308122	0.025190922306051598	Hypomethylated
Redness	cg07436789	chr8	109086068	TRHR	-0.00857409106801932	0.685178960312932	-3.14832197707124	0.00172628968433665	0.0251933328602149	Hypomethylated
Redness	cg22000349	chr11	76672821	Intergenic	0.00541926604291662	0.192268275444267	3.1483252083132802	0.00172627092391705	0.0251933328602149	Hypermethylated
Redness	cg02614692	chr4	10261083	Intergenic	-0.00662619296319958	2.08547620753443	-3.1482366019111	0.00172678543608207	0.0251979941593731	Hypomethylated
Redness	cg08900031	chr22	31242423	Intergenic	-0.00755760308077148	3.23606512878251	-3.1482443135303	0.00172674065128728	0.0251979941593731	Hypomethylated
Redness	cg10102108	chr20	58212682	Intergenic	0.00633363130276507	0.53084681057985	3.14823702547757	0.00172678297621584	0.0251979941593731	Hypermethylated
Redness	cg11504445	chr4	79084207	Intergenic	-0.00888577286663129	2.5085070211883	-3.14826149683385	0.00172664086406981	0.0251979941593731	Hypomethylated
Redness	cg11925696	chr7	152335946	Intergenic	0.00795051702129733	-1.70803795763074	3.14823572389991	0.0017267905351506	0.0251979941593731	Hypermethylated
Redness	cg20429093	chr4	82773820	Intergenic	-0.00689938886090618	2.41120998449657	-3.14823365004053	0.00172680257918782	0.0251979941593731	Hypomethylated
Redness	cg27313810	chr2	173043716	Intergenic	-0.00688022218946075	0.488054273520511	-3.14823403183619	0.00172680036188551	0.0251979941593731	Hypomethylated
Redness	cg26699749	chrX	10566312	Intergenic	0.00784209496347926	0.0484530734101958	3.14821849513625	0.00172689059436803	0.0251988751262827	Hypermethylated
Redness	cg22144328	chr17	8393538	Intergenic	0.00603543165311595	1.85463032894293	3.14821239078256	0.00172692604780866	0.0251989890936967	Hypermethylated
Redness	cg16371341	chr5	57173934	GPBP1;GPBP1;GPBP1	-0.00337922986933912	-6.66031661305557	-3.14820714996719	0.0017269564864454	0.025199029883532	Hypomethylated
Redness	cg06119162	chr21	45258609	LINC00334	0.00615175119795017	3.45766665031649	3.148190237803	0.00172705471560771	0.025200059827347	Hypermethylated
Redness	cg04061696	chr2	135820177	LCT-AS1	0.00567079280660071	0.154339678028651	3.14811978792493	0.00172746395772512	0.0252052968934324	Hypermethylated
Redness	cg17891715	chr19	50025928	ZNF473;ZNF473;ZNF473;VRK3;VRK3;VRK3	-0.00291876612861485	-6.41722129918371	-3.14811893177231	0.00172746893165063	0.0252052968934324	Hypomethylated
Redness	cg02905495	chr7	44849011	H2AZ2;H2AZ2;H2AZ2;H2AZ2;H2AZ2	0.00520100697062538	2.89062876947949	3.14810205018074	0.00172756701006114	0.0252063244879161	Hypermethylated
Redness	cg26977759	chr8	37661133	Intergenic	-0.00544145948832397	2.87970159305768	-3.14807053543699	0.00172775011767183	0.0252085926608932	Hypomethylated
Redness	cg06252645	chr4	7646213	Intergenic	0.00553037198742309	2.04454307413	3.14806566044763	0.00172777844403305	0.0252086024746178	Hypermethylated
Redness	cg02388319	chr7	155227611	Intergenic	0.00923582177991699	3.87649859172045	3.14804127164095	0.0017279201628019	0.025209594176298	Hypermethylated
Redness	cg11248812	chr17	77506835	Intergenic	0.0068973048908572	3.81078914137418	3.14803652205758	0.00172794776298436	0.025209594176298	Hypermethylated
Redness	cg13673023	chr9	2623562	VLDLR-AS1	0.00751330520366005	-1.37538886687522	3.14804612864194	0.00172789193882794	0.025209594176298	Hypermethylated
Redness	cg17230414	chr3	172563999	Intergenic	-0.00623036032910793	1.61420851841779	-3.14803492669423	0.00172795703385071	0.025209594176298	Hypomethylated
Redness	cg04091816	chr17	50102284	Intergenic	-0.00626580777516675	0.55634461724612	-3.14801740845534	0.00172805883765873	0.0252102724691198	Hypomethylated
Redness	cg07305933	chr8	128067250	Intergenic	0.00711516127534071	0.850890956725392	3.14802009645673	0.00172804321650693	0.0252102724691198	Hypermethylated
Redness	cg00101013	chr19	41801248	Intergenic	0.00515754975158168	1.94908859545667	3.14800937565305	0.00172810552056229	0.025210550050158	Hypermethylated
Redness	cg09303339	chr1	94125759	Intergenic	-0.00813215555276478	2.29055990041831	-3.14799931661525	0.001728163980642	0.0252109994314598	Hypomethylated
Redness	cg03892939	chr1	115651019	Intergenic	-0.00607682097542303	-0.0373441898134263	-3.14798087790371	0.00172827114558071	0.0252117558432438	Hypomethylated
Redness	cg27383798	chrX	103440507	Intergenic	0.00696444198797863	-1.48477379641882	3.14798181868629	0.00172826567764754	0.0252117558432438	Hypermethylated
Redness	cg06972695	chr22	44701716	PRR5-ARHGAP8;PRR5	0.00457421942415442	-0.391060734253984	3.14795611180161	0.00172841509466209	0.0252134522642353	Hypermethylated
Redness	cg20168479	chr3	32401539	Intergenic	-0.00562615990240306	-4.685572765611	-3.14792813568328	0.0017285777147549	0.0252151493453661	Hypomethylated
Redness	cg22049899	chr12	46826038	SLC38A4;SLC38A4	-0.00892607455545749	-2.81681455774534	-3.14792658076121	0.00172858675364819	0.0252151493453661	Hypomethylated
Redness	cg16370685	chr1	150926687	Intergenic	0.00439112925466668	-1.89330249055795	3.14788258641642	0.00172884251454822	0.0252184766199714	Hypermethylated
Redness	cg05540967	chr1	154553686	Intergenic	-0.00740514834832967	0.855999598483651	-3.14785631211574	0.00172899527670158	0.0252196182225092	Hypomethylated
Redness	cg16804833	chr2	28365469	Intergenic	-0.007355441794729	-0.605569463737236	-3.14786218351814	0.00172896113853538	0.0252196182225092	Hypomethylated
Redness	cg26207312	chr2	70293295	SNRPG;SNRPG;SNRPG;SNRPG;SNRPG	0.00435575022322286	-5.09967841309126	3.14785485066245	0.00172900377414372	0.0252196182225092	Hypermethylated
Redness	cg03804213	chr13	36673941	SERTM1	-0.00610813943970683	-6.00874646528734	-3.14783758407679	0.00172910417151813	0.0252200161931731	Hypomethylated
Redness	cg19308323	chr11	1752175	Intergenic	-0.00526129122174308	-1.77791036375598	-3.14784391599593	0.0017290673536524	0.0252200161931731	Hypomethylated
Redness	cg26195358	chr14	33564899	Intergenic	0.00685094603165305	-2.29025917397656	3.14783588400179	0.00172911405697484	0.0252200161931731	Hypermethylated
Redness	cg13708974	chr9	128703864	Intergenic	0.00936698396432006	1.93737161358483	3.14782515874021	0.00172917642254758	0.0252205222922547	Hypermethylated
Redness	cg24225213	chr12	69755203	Intergenic	-0.00436128282029914	-0.263078575910364	-3.14781879702136	0.0017292134158411	0.0252206583192658	Hypomethylated
Redness	cg25715256	chr10	70444224	Intergenic	-0.00550863565772173	2.70657845186106	-3.14780898413823	0.0017292704790305	0.0252210870576081	Hypomethylated
Redness	cg06511545	chr15	68055069	PIAS1;PIAS1	0.00545250647929334	-4.08864551329344	3.14777579762993	0.0017294634757491	0.0252232604811557	Hypermethylated
Redness	cg18712677	chr7	64563283	ZNF680;ZNF680	0.00584440258385136	-2.7342885768847	3.14777384390005	0.00172947483831826	0.0252232604811557	Hypermethylated
Redness	cg10097313	chr14	25121870	Intergenic	0.00569832502332943	0.714221576563992	3.1477659826076	0.00172952055898792	0.0252233096364734	Hypermethylated
Redness	cg22277972	chr12	108566232	Intergenic	-0.0048699588870875	-4.64693739863668	-3.14776374920376	0.00172953354849537	0.0252233096364734	Hypomethylated
Redness	cg06802774	chr3	58261032	Intergenic	-0.00700359576881187	0.578450359435329	-3.14774446062918	0.00172964573485336	0.0252237042030931	Hypomethylated
Redness	cg07825085	chr17	4455806	Intergenic	0.00544558631552522	1.49461948336227	3.14774006791475	0.00172967128473129	0.0252237042030931	Hypermethylated
Redness	cg09120987	chr10	33524780	Intergenic	-0.00931261946428316	1.38925424076947	-3.14774534259779	0.0017296406049943	0.0252237042030931	Hypomethylated
Redness	cg14889643	chr18	63318403	BCL2;BCL2	-0.00698901019999108	-5.05177657160389	-3.14774101205775	0.00172966579316842	0.0252237042030931	Hypomethylated
Redness	cg13112614	chr8	128039168	Intergenic	-0.0069165756530012	-0.674692756999314	-3.14772078293036	0.0017297834584428	0.025224936491934	Hypomethylated
Redness	cg02847361	chr9	137177096	Intergenic	-0.00437886181572736	0.449692833779466	-3.14770520177737	0.00172987409321817	0.0252250476036698	Hypomethylated
Redness	cg15368935	chr8	132087032	Intergenic	0.00566348375769882	3.07820478338754	3.14770958301389	0.00172984860734545	0.0252250476036698	Hypermethylated
Redness	cg20119148	chr19	18233385	PDE4C;PDE4C;PDE4C;PDE4C	0.00643020196766411	-1.90508432752286	3.14771354915183	0.00172982553642056	0.0252250476036698	Hypermethylated
Redness	cg12326558	chr14	95623126	Intergenic	0.00541828306403696	1.31585953115681	3.14768501496691	0.00172999152537996	0.0252259529513383	Hypermethylated
Redness	cg15218293	chr16	77737387	Intergenic	0.00660169673336111	2.07092618916961	3.14768704079324	0.00172997974026596	0.0252259529513383	Hypermethylated
Redness	cg23288517	NA	NA	Intergenic	0.00370115928307687	2.09242333089569	3.14765335858478	0.0017301756939567	0.0252282348656693	Hypermethylated
Redness	cg18594671	chr7	116355423	Intergenic	0.00618391625413742	-3.27099475257675	3.14762483032932	0.00173034167939273	0.0252298480158165	Hypermethylated
Redness	cg23107969	chr17	79025634	C1QTNF1	-0.00620545073821416	0.639682874051414	-3.14762690520532	0.00173032960668396	0.0252298480158165	Hypomethylated
Redness	cg04102444	chr20	4193212	LINC01433	0.00706942853638136	0.703831351870178	3.14761886287588	0.00173037640157644	0.0252299507381486	Hypermethylated
Redness	cg20452895	chr21	31339864	Intergenic	-0.0070843392198424	-0.296332691674101	-3.1476121213989	0.00173041562826098	0.0252301191345331	Hypomethylated
Redness	cg11348330	chr12	32755990	YARS2	0.00457949299406047	-5.06964183247456	3.14759229724788	0.00173053098395287	0.0252313974977089	Hypermethylated
Redness	cg20824989	chr2	207627215	METTL21A;METTL21A;METTL21A	0.00874971136718733	-3.05263371101339	3.14757502268859	0.00173063150948533	0.0252324595975343	Hypermethylated
Redness	cg13230680	chr9	69198822	Intergenic	-0.0054285553960389	1.88180841829402	-3.14755066679979	0.00173077325241777	0.0252341225999454	Hypomethylated
Redness	cg04565201	chr13	52808721	MIR759	0.00531780083553913	-0.944337774977185	3.14753766285641	0.00173084893529793	0.0252348224300501	Hypermethylated
Redness	cg03342069	chr9	92659349	Intergenic	-0.00895088919524559	1.65195305393891	-3.14751834978852	0.0017309613428793	0.02523565405252	Hypomethylated
Redness	cg15292072	chr3	10205428	Intergenic	0.00649756050121801	0.67044034064172	3.14752252345297	0.00173093705038791	0.02523565405252	Hypermethylated
Redness	cg02521643	chr5	60843881	Intergenic	-0.00281441657351019	-6.00541522660945	-3.14749811144047	0.0017310791430777	0.0252361606468379	Hypomethylated
Redness	cg18313106	chr1	229558867	ABCB10	-0.00845111418539564	-3.39221237083687	-3.14749908479848	0.00173107347733909	0.0252361606468379	Hypomethylated
Redness	cg25676905	chr17	43021703	Intergenic	0.00521423341454609	-3.13658701977568	3.14750060287868	0.00173106464090647	0.0252361606468379	Hypermethylated
Redness	cg06874822	chr22	50479980	Intergenic	0.00703261909238038	1.99495836279586	3.14746929956109	0.00173124685949205	0.0252377790597059	Hypermethylated
Redness	cg09361995	chr8	63031311	Intergenic	-0.00747064188545071	1.47981497662452	-3.14747337795083	0.0017312231179263701	0.0252377790597059	Hypomethylated
Redness	cg12869217	chr1	240284759	Intergenic	0.00659570408241256	-0.357739338261208	3.14746477208663	0.00173127321567014	0.0252377790597059	Hypermethylated
Redness	cg16475076	chr11	65499540	MALAT1;MALAT1;MALAT1;TALAM1	0.00820206498694291	-3.46053424885575	3.14744405754007	0.0017313938077671	0.0252391333879863	Hypermethylated
Redness	cg10400174	chr14	101029421	MIR1193;MIR494	0.00804500698152685	2.58798151503679	3.14742833933247	0.00173148531827419	0.0252397580349466	Hypermethylated
Redness	cg12711814	chr1	8879470	ENO1;ENO1;ENO1	-0.00413602835630469	-3.93349549494425	-3.14742718582038	0.00173149203413131	0.0252397580349466	Hypomethylated
Redness	cg12106746	chr12	45989683	Intergenic	0.00622690865257511	-4.35498262787943	3.14741409329136	0.00173156826176423	0.0252404655813204	Hypermethylated
Redness	cg00771778	chr1	235835414	Intergenic	-0.0079481198086484	1.31242722066668	-3.14738349650305	0.00173174641517447	0.0252426588177547	Hypomethylated
Redness	cg01382847	chr1	219757771	Intergenic	0.00723272883237175	0.18269901486192	3.14736544355641	0.00173185153851321	0.0252432934214696	Hypermethylated
Redness	cg02827911	chr4	39458329	LIAS;LIAS;LIAS;LIAS;LIAS;LIAS	0.00615966659038322	-4.10447491365342	3.14736865102818	0.00173183286079221	0.0252432934214696	Hypermethylated
Redness	cg07254608	chr8	42140455	Intergenic	0.00367765405834417	-4.14119190415376	3.14735699813323	0.00173190071871427	0.0252432934214696	Hypermethylated
Redness	cg17099692	chr8	119655259	Intergenic	0.00615294007759377	-2.28854370269814	3.14736042653801	0.00173188075394233	0.0252432934214696	Hypermethylated
Redness	cg21844038	chr16	4615247	UBALD1;UBALD1	0.00610130682869444	-2.47846439858204	3.14733639662395	0.00173202069280732	0.0252446384591289	Hypermethylated
Redness	cg15309457	chr5	1746354	Intergenic	0.00667449212864924	2.56434936557254	3.14731034673723	0.00173217240681447	0.0252464460636341	Hypermethylated
Redness	cg06581938	chr7	64942850	Intergenic	0.00425375736344285	-0.0991051008682629	3.14729305750721	0.00173227310570035	0.0252471064127894	Hypermethylated
Redness	cg24670000	chr17	74374590	Intergenic	0.00590969800709266	1.93660829307624	3.14729455087025	0.00173226440758741	0.0252471064127894	Hypermethylated
Redness	cg21484573	chr6	163309821	Intergenic	-0.00579649244922818	-2.65742312231906	-3.14728505141947	0.00173231973795198	0.0252473823959945	Hypomethylated
Redness	cg02095504	chr2	26581331	CIB4;CIB4	-0.00725890714923056	1.52486106391682	-3.14727195228655	0.00173239603764596	0.0252480907462638	Hypomethylated
Redness	cg03055894	chr4	78558509	Intergenic	-0.00854942448331264	0.0258926626502733	-3.14725598232178	0.00173248906352282	0.0252490428388325	Hypomethylated
Redness	cg04294634	chr2	233067168	Intergenic	0.00686249447081284	-1.14253526146343	3.14721706307263	0.00173271578946478	0.025249925015751	Hypermethylated
Redness	cg05356568	chr3	112776150	Intergenic	-0.00700292612867187	-0.47105778706968	-3.1472393299071	0.00173258606961071	0.025249925015751	Hypomethylated
Redness	cg15292250	chr7	6417497	Intergenic	0.00544739398521665	3.69592797689188	3.14723089461111	0.00173263521004462	0.025249925015751	Hypermethylated
Redness	cg17771411	chr12	68899349	Intergenic	-0.00516423093829009	1.81978769219655	-3.14722165167631	0.0017326890569128	0.025249925015751	Hypomethylated
Redness	cg24141156	chr12	54364638	GPR84	0.0064158798865045	1.38015012430891	3.14722487822924	0.00173267025970241	0.025249925015751	Hypermethylated
Redness	ch.4.76675046R	chr4	75530812	Intergenic	0.00676610977061441	-4.11286640016654	3.14722852167337	0.00173264903399858	0.025249925015751	Hypermethylated
Redness	cg04313565	chr16	17468008	Intergenic	0.00631757469322771	0.749338363651347	3.14718157424996	0.00173292255513766	0.025251605724564	Hypermethylated
Redness	cg11257728	chr22	44181385	Intergenic	0.00693258332330996	0.866229901236796	3.14717980900325	0.00173293284044642	0.025251605724564	Hypermethylated
Redness	cg18670765	chr17	7255649	Intergenic	-0.0061151083510607	2.7930543179424	-3.14717824937114	0.00173294192777704	0.025251605724564	Hypomethylated
Redness	cg19023251	chr18	63446399	Intergenic	-0.00841329669015276	0.56934633480812	-3.14718619931858	0.00173289560718333	0.025251605724564	Hypomethylated
Redness	cg18034294	chr5	55708373	Intergenic	-0.00849441656670697	1.59205588762892	-3.14715223213315	0.00173309352593105	0.0252534110672671	Hypomethylated
Redness	cg27050844	chr2	71070393	Intergenic	-0.00726565769533603	-1.23584197771991	-3.1471365347956	0.00173318499764127	0.0252543402463168	Hypomethylated
Redness	cg01306909	chr7	150979195	KCNH2;KCNH2	-0.00296041916716064	-6.90060419141332	-3.14712150627012	0.00173327257621238	0.0252549764794031	Hypomethylated
Redness	cg10558228	chr1	155564028	ASH1L;ASH1L	0.00683821053324034	-3.19496105204375	3.14711953380365	0.00173328407104247	0.0252549764794031	Hypermethylated
Redness	cg21087156	chr4	143560117	GUSBP5	-0.00853947492575693	0.993361434428043	-3.14711353184936	0.00173331904872064	0.0252550824504948	Hypomethylated
Redness	cg14895968	chr7	119572351	Intergenic	0.00601927524777561	0.883440771426044	3.14710655471192	0.00173335971030607	0.0252552712334501	Hypermethylated
Redness	cg04445304	chr2	64799722	Intergenic	-0.00684895365579413	-0.243143309274145	-3.14710124983075	0.0017333906268513	0.0252553180261661	Hypomethylated
Redness	cg07012243	chr7	55395860	Intergenic	-0.00664627562311825	3.11845013858933	-3.147077958225	0.00173352637501878	0.0252564885075376	Hypomethylated
Redness	cg15193793	chr14	89955906	TDP1;TDP1;TDP1;EFCAB11;EFCAB11;EFCAB11;EFCAB11;EFCAB11	-0.00293655630531266	-6.29258324904771	-3.14707923607266	0.00173351892721125	0.0252564885075376	Hypomethylated
Redness	cg02888701	chr20	37933562	VSTM2L	0.0058575061106504	1.79707660855496	3.14705339065257	0.00173366957039802	0.0252574755277123	Hypermethylated
Redness	cg14688129	chr8	85248077	Intergenic	-0.00841030298414934	2.24944793542175	-3.14704732090073	0.00173370495043772	0.0252574755277123	Hypomethylated
Redness	cg15720535	chr9	136688133	AGPAT2;AGPAT2	-0.00686355425419959	-1.27435431138975	-3.14704912834366	0.0017336944149452	0.0252574755277123	Hypomethylated
Redness	cg27016147	chrX	48470408	SLC38A5	-0.00679879732237181	1.1524801676695	-3.14705350621643	0.00173366889679306	0.0252574755277123	Hypomethylated
Redness	cg20189454	NA	NA	Intergenic	0.00409437285971742	1.54909859505163	3.14703929821692	0.00173375171496425	0.0252577531575458	Hypermethylated
Redness	cg10208578	chrX	48907594	Intergenic	-0.0064634561180630604	2.51992273851996	-3.14702954214436	0.00173380858504614	0.0252581779965538	Hypomethylated
Redness	cg15873314	chr21	32383930	Intergenic	-0.00610614239556077	3.19571000267382	-3.14700391614954	0.00173395797224403	0.0252599505927001	Hypomethylated
Redness	cg04677937	chr9	110254246	Intergenic	-0.00624480514345353	-0.158781362424653	-3.14699866311079	0.00173398859639352	0.0252599930436653	Hypomethylated
Redness	cg05388185	chr10	72088947	SPOCK2	0.00668003205993878	-0.373250408947795	3.14697387972313	0.00173413308523793	0.0252612905148965	Hypermethylated
Redness	cg21151027	chr5	176466073	Intergenic	-0.00669569189795495	1.81831784801622	-3.14697579514994	0.00173412191777291	0.0252612905148965	Hypomethylated
Redness	cg23991636	chr7	23468038	Intergenic	-0.00675799935450482	-4.63755288948179	-3.14696295869421	0.00173419675910643	0.0252618143732919	Hypomethylated
Redness	cg11119880	chr2	24009112	MFSD2B	-0.00857864273551882	-2.71511290666411	-3.14694354968145	0.00173430992655871	0.0252630591699008	Hypomethylated
Redness	cg01060938	chr16	72257268	Intergenic	-0.00517627653369904	3.63323109712268	-3.14691475997042	0.00173447780225991	0.025263711946474	Hypomethylated
Redness	cg03233464	chr5	140558424	APBB3;APBB3;APBB3;APBB3;APBB3;APBB3;APBB3;APBB3;SRA1;SRA1;SRA1;SRA1	0.00589537693730176	3.56809183506978	3.14691298141049	0.00173448817371313	0.025263711946474	Hypermethylated
Redness	cg10414637	chr21	29371361	BACH1-IT2	-0.00590028083516869	1.09005972325773	-3.14691210049193	0.00173449331070238	0.025263711946474	Hypomethylated
Redness	cg12175038	chr3	129596874	Intergenic	0.00674499013228849	1.04361450143203	3.14693007780926	0.00173438848053585	0.025263711946474	Hypermethylated
Redness	cg13399638	chr9	33386491	AQP7;AQP7;AQP7;AQP7;AQP7;AQP7;AQP7;AQP7;AQP7;AQP7;AQP7;AQP7	0.00584029793715149	4.63134601907082	3.14692575763718	0.00173441367199043	0.025263711946474	Hypermethylated
Redness	cg14198577	chr9	121651669	DAB2IP;DAB2IP	-0.00443951828458258	-5.33700692912033	-3.14690708711758	0.00173452254596503	0.0252637341010897	Hypomethylated
Redness	cg13244000	chr10	1074494	Intergenic	-0.00594601612016321	3.19415930202704	-3.14690013740359	0.00173456307365483	0.025263918410508	Hypomethylated
Redness	cg18617333	chr8	142726965	LNCOC1;THEM6;THEM6;THEM6	-0.00306921380188053	-6.50170698223895	-3.14689541230112	0.00173459062888268	0.025263918410508	Hypomethylated
Redness	cg13901620	chr10	99403878	Intergenic	0.00663009173156164	-0.147538812408622	3.14688699632776	0.00173463970904286	0.0252642295925688	Hypermethylated
Redness	cg04953612	chr5	139391537	PROB1;PROB1	0.00749754156909494	-2.04039590542427	3.14686076170792	0.00173479271196176	0.0252660543276898	Hypermethylated
Redness	cg23413278	chr22	39656447	Intergenic	0.00465916447304733	0.882496190432219	3.1468532140348	0.00173483673304863	0.0252662917849606	Hypermethylated
Redness	cg18635278	chr3	53131696	RFT1	-0.00570847734451823	2.72368591020462	-3.14683908369037	0.00173491914970972	0.0252670884217214	Hypomethylated
Redness	cg25175361	chr11	429779	ANO9;ANO9	0.00651225250582908	5.45255235711795	3.14681980166698	0.00173503161988219	0.025268322720627	Hypermethylated
Redness	cg05011498	chr3	61689310	Intergenic	-0.0086094108779164	1.43202789332163	-3.14680849509304	0.00173509757315785	0.025268879537004	Hypomethylated
Redness	cg01727657	chrX	136708730	ARHGEF6;ARHGEF6	0.00615974553264414	0.024781128845764	3.14679281307707	0.00173518905299842	0.025269808082631202	Hypermethylated
Redness	cg13216946	chr5	170104835	FOXI1;FOXI1	0.00604128706449109	-1.03109081867343	3.14675359588289	0.00173541784296494	0.0252717813364216	Hypermethylated
Redness	cg17771077	chr15	91461963	CRAT37	-0.00747707301754817	1.32623055217171	-3.14675057947005	0.00173543544162734	0.0252717813364216	Hypomethylated
Redness	cg24325030	chr2	36528660	Intergenic	-0.00684863516773632	1.13237066596225	-3.14675120580229	0.00173543178740263	0.0252717813364216	Hypomethylated
Redness	cg27534415	chr2	151669044	NEB;NEB;NEB;NEB	-0.006801751760778	2.52989307979417	-3.14676118388484	0.00173537357300009	0.0252717813364216	Hypomethylated
Redness	cg09617607	chr2	118187270	THORLNC	-0.00748472091180693	2.23390016786064	-3.14673209713378	0.00173554327674513	0.0252729479267624	Hypomethylated
Redness	cg23085622	chr4	70799267	Intergenic	-0.00572560402307189	2.25424444569543	-3.14672461515063	0.00173558693210266	0.0252731799103232	Hypomethylated
Redness	cg16026212	chr5	65922736	Intergenic	-0.00812574446080254	1.36397568770685	-3.1467190804166	0.00173561922643719	0.0252732464527589	Hypomethylated
Redness	cg00004818	chr4	177442992	AGA;AGA;AGA	0.00670345346070393	-3.0682111300022	3.14670070159064	0.00173572646807644	0.025273999071586	Hypermethylated
Redness	cg09616189	chr7	147584955	Intergenic	-0.00552419169796549	1.75738129235569	-3.14669788612791	0.00173574289702327	0.025273999071586	Hypomethylated
Redness	cg13262078	chr19	17394458	CCDC194;CCDC194	0.00749397336847433	2.81025474513894	3.1466959682576	0.00173575408837035	0.025273999071586	Hypermethylated
Redness	cg02604236	chr2	28510215	Intergenic	-0.00679105929278359	0.63731853806159	-3.14665696890549	0.00173598167568837	0.0252769091768202	Hypomethylated
Redness	cg09709522	chr12	1790804	Intergenic	0.00743770593772554	-1.20783706252712	3.14664769657402	0.00173603578999533	0.0252770099879599	Hypermethylated
Redness	cg25315420	chr16	87950418	BANP;BANP;BANP;BANP;BANP;BANP;BANP;BANP;BANP;BANP;BANP;BANP;BANP;BANP;BANP;BANP;BANP;BANP;BANP;BANP;BANP;BANP	0.00801497015610358	0.921633994698897	3.14664628009884	0.00173604405683121	0.0252770099879599	Hypermethylated
Redness	cg20984531	chr11	86228897	Intergenic	-0.00915784573615831	0.938408838763304	-3.14661884895087	0.0017362041577202	0.0252789373108432	Hypomethylated
Redness	cg02224819	chr3	170036443	Intergenic	-0.00595855120734663	2.59105892780494	-3.14660392084083	0.00173629129080617	0.0252790712922392	Hypomethylated
Redness	cg15854120	chr2	11723969	LPIN1	-0.0091219232368473	1.21349156105771	-3.1466012427827	0.00173630692264672	0.0252790712922392	Hypomethylated
Redness	cg24755144	chr15	34338013	SLC12A6;SLC12A6;SLC12A6;SLC12A6;SLC12A6;SLC12A6;SLC12A6	-0.00265344922477335	-6.02396118322315	-3.14660523145211	0.00173628364080797	0.0252790712922392	Hypomethylated
Redness	cg27016161	chrX	48470981	SLC38A5	-0.00399516652292359	1.93955300281232	-3.14659826844696	0.00173632428401344	0.0252790712922392	Hypomethylated
Redness	cg11967592	chr7	28685789	CREB5	0.00459681356004113	-4.71557605237539	3.14658876069019	0.00173637978240342	0.025279475549291	Hypermethylated
Redness	cg13306774	chr20	36676941	Intergenic	0.00432534671796689	0.0856658685808135	3.14658338511032	0.00173641116129918	0.0252795286499577	Hypermethylated
Redness	cg06119275	chr12	132808150	GOLGA3;GOLGA3;GOLGA3;GOLGA3;GOLGA3;GOLGA3;GOLGA3;GOLGA3;GOLGA3	0.00879876836508971	5.2594953334579	3.14657751834859	0.00173644540796951	0.0252796234987359	Hypermethylated
Redness	cg11887083	chr6	75255843	TMEM30A;TMEM30A;TMEM30A;TMEM30A	-0.00743327631147102	2.97455539332564	-3.14655957422403	0.00173655015897567	0.0252807447485354	Hypomethylated
Redness	cg17720259	chr10	129838110	Intergenic	0.00944100598789713	3.22663463317203	3.14652437264335	0.00173675566940157	0.0252831262482523	Hypermethylated
Redness	cg26790234	chr11	62627938	Intergenic	-0.00721045057355532	2.30169380380105	-3.14652205228508	0.00173676921667797	0.0252831262482523	Hypomethylated
Redness	cg10656204	chr12	126736870	LINC00943	0.005327732781236	1.18154192000201	3.1465024234511	0.00173688382237796	0.0252837813671089	Hypermethylated
Redness	cg15509136	chr10	103067461	Intergenic	-0.00811006583637727	0.79448165954327	-3.14650009337923	0.00173689742729228	0.0252837813671089	Hypomethylated
Redness	cg18920904	chr2	24360462	ITSN2;ITSN2;ITSN2;ITSN2;ITSN2;ITSN2;ITSN2;ITSN2;ITSN2;ITSN2;ITSN2;ITSN2;ITSN2;ITSN2;ITSN2;ITSN2;ITSN2;ITSN2	-0.00223759476435189	-7.05084461657732	-3.14650461401505	0.0017368710321175	0.0252837813671089	Hypomethylated
Redness	cg19686089	chr2	18413824	Intergenic	0.00691011277865768	-0.00455674797782898	3.14649262009853	0.00173694106323732	0.0252840128135968	Hypermethylated
Redness	cg15125278	chr19	4351014	Intergenic	-0.00744394579419561	2.35880196606339	-3.14648261347757	0.00173699949275542	0.0252840558499958	Hypomethylated
Redness	cg23929072	chr1	222465595	Intergenic	-0.00313902412338735	-6.83409099735931	-3.14648578768837	0.00173698095807003	0.0252840558499958	Hypomethylated
Redness	cg04072768	chr2	54456365	SPTBN1;SPTBN1	-0.00235413774194389	-6.4663781771296	-3.14645273884134	0.00173717394409926	0.0252841727572927	Hypomethylated
Redness	cg05930326	chr2	3586481	Intergenic	-0.00504468368391839	3.94491066957556	-3.1464534434657	0.00173716982929697	0.0252841727572927	Hypomethylated
Redness	cg08068640	chr5	162094478	Intergenic	-0.00792269318607501	2.34869174599828	-3.14647129589049	0.00173706557930076	0.0252841727572927	Hypomethylated
Redness	cg15047026	chr19	55162176	DNAAF3;DNAAF3;DNAAF3;DNAAF3	0.00801804203916648	-1.70671029892708	3.14645755514832	0.00173714581843963	0.0252841727572927	Hypermethylated
Redness	cg15937170	chr19	12144464	Intergenic	-0.00808527610508274	2.27058638423967	-3.14645993106894	0.00173713194399387	0.0252841727572927	Hypomethylated
Redness	cg16234966	chr2	14634187	LRATD1;LRATD1;LRATD1	0.00639155573942896	-4.51401120345653	3.14645876543064	0.00173713875085223	0.0252841727572927	Hypermethylated
Redness	cg02661977	chr15	31571797	Intergenic	-0.0063856132638836	2.32651811370759	-3.14643590692295	0.00173727224030222	0.0252851997192282	Hypomethylated
Redness	cg08122706	chr3	81352986	Intergenic	0.00648073874216107	-2.72805198131962	3.14642362598791	0.00173734396259278	0.0252855499730864	Hypermethylated
Redness	cg27371606	chrX	101799744	Intergenic	0.0063948307178529	-1.35165969366673	3.14642228718613	0.00173735178153787	0.0252855499730864	Hypermethylated
Redness	cg13911294	chr9	86336395	Intergenic	-0.0076999717413469004	1.9974827051768	-3.1463986962781	0.00173748956380174	0.0252871515378046	Hypomethylated
Redness	cg13867629	chr9	86750898	Intergenic	-0.00641156471221981	-0.78021867691124	-3.14635328068956	0.00173775484107408	0.0252894459516587	Hypomethylated
Redness	cg21365902	chr3	180246801	Intergenic	-0.00809729888932136	1.21385675082231	-3.14635270849593	0.00173775818355597	0.0252894459516587	Hypomethylated
Redness	cg23376390	chr4	725280	Intergenic	0.00669094453931349	4.7052798343691	3.14636127361127	0.0017377081508628	0.0252894459516587	Hypermethylated
Redness	cg26967713	chr11	63710737	Intergenic	-0.0073863376431742	0.731567377779026	-3.14635812807019	0.00173772652522951	0.0252894459516587	Hypomethylated
Redness	cg04231541	chr16	2799109	PRSS41;PRSS41;PRSS41;PRSS41	0.00987644399342961	6.09434030228792	3.14634746857266	0.00173778879296057	0.0252894876738026	Hypermethylated
Redness	cg01814893	chr21	44734138	Intergenic	0.00893575346184577	0.225734724495	3.14632177939544	0.00173793886540718	0.0252912678745211	Hypermethylated
Redness	cg20262683	chr7	98628560	NPTX2	0.00756693278169092	1.31097100554697	3.14629854492573	0.00173807460809843	0.0252928394886875	Hypermethylated
Redness	cg14484792	chr14	38042338	Intergenic	-0.00745743692824077	1.91713063811706	-3.14627643301207	0.00173820380156012	0.0252943157483865	Hypomethylated
Redness	ch.9.941347R	chr9	75236334	Intergenic	0.00485280110393924	-4.8951463263819	3.14626178472446	0.00173828939210681	0.0252951574621149	Hypermethylated
Redness	cg07185664	chr17	1509656	Intergenic	-0.00844884694144067	-0.604701137538028	-3.14624600504087	0.00173838159779387	0.025295348996385	Hypomethylated
Redness	cg07196431	chr4	147723356	Intergenic	0.0061793385572868	1.4577314218823	3.14624473543169	0.00173838901671826	0.025295348996385	Hypermethylated
Redness	cg07881061	chr3	32391901	CMTM7;CMTM7;CMTM7;CMTM7	-0.00439685301979825	-6.59409188588854	-3.14624053705504	0.00173841355001813	0.025295348996385	Hypomethylated
Redness	cg27045167	chr5	59752804	Intergenic	-0.00660710246694038	1.03979142825235	-3.14625359183099	0.00173833726521445	0.025295348996385	Hypomethylated
Redness	cg09934381	chr12	15808792	Intergenic	-0.0059994804484415	-0.0689808433735453	-3.14623559121955	0.00173844245151859	0.0252953657672958	Hypomethylated
Redness	cg00109300	chr6	142944669	Intergenic	0.00723904842997103	-3.71900383119389	3.14623053774167	0.00173847198249593	0.025295391696786	Hypermethylated
Redness	cg17550513	chr4	169660555	Intergenic	0.00510298918996172	-1.99061568222465	3.14622079404113	0.0017385289230039	0.0252958164375971	Hypermethylated
Redness	cg19249622	chr2	239948646	Intergenic	-0.00531699967338189	3.86916303613767	-3.14621244646056	0.00173857770619462	0.0252961224767428	Hypomethylated
Redness	cg11924238	chr6	157773509	Intergenic	0.00647241372115726	0.386219020181743	3.14619792742546	0.00173866255832003	0.025296953296943	Hypermethylated
Redness	cg05790097	chr19	29498133	Intergenic	0.00539366733091079	0.963549670799927	3.1461850975349	0.00173873754192656	0.0252976405092956	Hypermethylated
Redness	cg09971892	chrX	51399360	Intergenic	-0.0075210808392095	0.437528402710882	-3.14615953169689	0.00173888696898344	0.02529941079221	Hypomethylated
Redness	cg00368687	chr13	112104065	Intergenic	-0.00503140244677226	-5.09643802748015	-3.14614419903408	0.00173897659091828	0.0253001470046578	Hypomethylated
Redness	cg08123463	chr1	1432917	Intergenic	-0.00565192302706346	1.7449039305494	-3.14614137832199	0.00173899307890788	0.0253001470046578	Hypomethylated
Redness	cg03574115	chr1	43170888	CFAP57;CFAP57;CFAP57;CFAP57	-0.00793761366141911	0.693420889646003	-3.14611533108021	0.00173914534041084	0.025301554595696	Hypomethylated
Redness	cg18223926	chr12	121603004	Intergenic	0.00666363700969739	1.62558583663332	3.14611940757345	0.00173912151009045	0.025301554595696	Hypermethylated
Redness	cg09760585	chr9	129124423	Intergenic	-0.0073193571022628	2.41374426058963	-3.14609569226437	0.00173926014900795	0.0253028210442495	Hypomethylated
Redness	cg04095413	chr15	75369191	MAN2C1;MAN2C1;MAN2C1;MAN2C1	0.00603539362475131	-3.12846922789121	3.14608913036445	0.00173929851145879	0.0253029753287628	Hypermethylated
Redness	cg15281673	chr10	78964549	Intergenic	0.00584296094001278	2.96461244922685	3.14608068799743	0.0017393478687216	0.0253032895561782	Hypermethylated
Redness	cg16546905	chr6	3502171	Intergenic	-0.00546685689613821	1.9199944288003	-3.14605580867446	0.00173949333014009	0.025305001833444	Hypomethylated
Redness	cg03719539	chr8	144336887	SCRT1	0.00505214737369948	-3.17678579761504	3.14604744003174	0.00173954226142939	0.0253053098218084	Hypermethylated
Redness	cg07767515	chr6	10435062	LINC00518	0.0061333579731589	1.78687473131814	3.14603002167191	0.00173964411030568	0.0253059837563024	Hypermethylated
Redness	cg19340031	chr14	73489702	RIOX1	-0.0061461113948104	0.299822645468831	-3.14603256661998	0.00173962922910694	0.0253059837563024	Hypomethylated
Redness	cg24014616	chr19	5990331	Intergenic	0.00698102087202162	2.80889211618036	3.14601925004872	0.00173970709704182	0.0253064961705743	Hypermethylated
Redness	cg00033623	chr8	1825969	Intergenic	-0.00651243703162026	1.55932145309256	-3.1460032952138	0.00173980039631281	0.0253072186364093	Hypomethylated
Redness	ch.5.44854267F	chr5	44818408	Intergenic	0.00759761764048703	-3.46778415119091	3.14600126185232	0.00173981228715541	0.0253072186364093	Hypermethylated
Redness	cg15977816	chr19	43781145	KCNN4	0.00756742019106588	-3.94590221629595	3.1459860530899	0.00173990122846429	0.0253075183741513	Hypermethylated
Redness	cg16881041	chr11	110397683	Intergenic	-0.00487833826543367	3.34897111167733	-3.14598349644768	0.00173991618019791	0.0253075183741513	Hypomethylated
Redness	cg18015323	chr8	19817711	Intergenic	-0.0020655447304863102	-7.05107664844464	-3.14598472195569	0.00173990901317741	0.0253075183741513	Hypomethylated
Redness	cg23683902	chr1	94867214	Intergenic	-0.0075430682526229104	2.11671675377567	-3.14597631247797	0.00173995819406337	0.0253077256640705	Hypomethylated
Redness	cg06977852	chr3	52498851	Intergenic	0.00632402918705939	0.307380660438274	3.14596284431676	0.00174003696215991	0.0253084675298486	Hypermethylated
Redness	cg17434852	chr13	30577826	Intergenic	-0.00669676135542337	-3.30165487380435	-3.14593573874298	0.00174019549817937	0.025310369560915	Hypomethylated
Redness	cg02608963	chr16	46844641	Intergenic	0.00587502679617244	1.23140103118016	3.14589794213192	0.00174041658653835	0.0253131813127294	Hypermethylated
Redness	cg25347801	chr13	112871449	Intergenic	-0.00410576961640782	2.69456670004685	-3.14588339780832	0.00174050166933573	0.0253140148975392	Hypomethylated
Redness	cg08627352	chr2	60551260	Intergenic	0.00703467772504571	-3.32877308473428	3.14583628081916	0.00174077732520937	0.0253176201237174	Hypermethylated
Redness	cg02367144	chr2	236237494	Intergenic	0.00583255970195558	-3.21439341094426	3.14582241632173	0.00174085844650561	0.0253179920655007	Hypermethylated
Redness	cg07109453	chr1	234534079	Intergenic	0.0055530575161496	-1.94744820288492	3.14582371607754	0.00174085084147493	0.0253179920655007	Hypermethylated
Redness	cg06173216	chr8	119206912	MAL2	-0.0058698911806615	-0.342266406858051	-3.14577475461078	0.00174113734217816	0.0253216441726004	Hypomethylated
Redness	cg14315655	chr3	97954646	Intergenic	-0.00661753858335219	2.72096277734552	-3.14576429208359	0.00174119856986517	0.0253219132259006	Hypomethylated
Redness	cg16017912	chr8	31107642	Intergenic	-0.0094719138989491	1.80871386211094	-3.1457620999643	0.00174121139860366	0.0253219132259006	Hypomethylated
Redness	cg17898196	chr4	121765537	SMIM43;SMIM43;SMIM43;PP12613;SMIM43;SMIM43;SMIM43	-0.00666451450202211	-1.95135335286593	-3.14574926974851	0.00174128648544517	0.0253226012124642	Hypomethylated
Redness	cg00758374	chr3	112085496	C3orf52;C3orf52	-0.00689525311417139	0.146718244764078	-3.14573288863283	0.00174138235771431	0.0253235914436502	Hypomethylated
Redness	cg06626338	chr20	58103788	Intergenic	0.00529682640025852	2.36650663209089	3.14565477152392	0.00174183961356502	0.025328624717791	Hypermethylated
Redness	cg14343074	chr5	158013671	Intergenic	-0.00717902792921526	2.00381251532147	-3.14565830718739	0.00174181891528741	0.025328624717791	Hypomethylated
Redness	cg18275406	chr12	124361475	Intergenic	-0.00487473196307153	0.089230518990488	-3.14565751164396	0.00174182357249217	0.025328624717791	Hypomethylated
Redness	cg24312500	chr1	18012847	Intergenic	0.00631129967202938	-0.967428448348607	3.14566599256762	0.00174177392475876	0.025328624717791	Hypermethylated
Redness	cg02977761	chr19	42397127	LIPE-AS1;LOC101930071	-0.00531360019858697	-4.38233262718624	-3.14563841286211	0.00174193538245322	0.0253296132706446	Hypomethylated
Redness	cg19853999	chr2	235521959	Intergenic	0.00534409875371272	-1.9434640378558	3.14561472112532	0.00174207409013585	0.0253312261582371	Hypermethylated
Redness	cg19225848	chr19	33200077	Intergenic	0.00599481599225288	0.7887087202819	3.14560692205559	0.00174211975346878	0.0253314860726579	Hypermethylated
Redness	cg20785674	chr1	150151300	Intergenic	0.00666647915641989	-1.30998344857623	3.14558125855608	0.0017422700203227	0.0253324588105235	Hypermethylated
Redness	cg22673688	chr1	245985599	Intergenic	0.00402845528070353	2.5581948742582	3.14559065439194	0.00174221500373095	0.0253324588105235	Hypermethylated
Redness	cg23007421	chr8	94546043	Intergenic	0.00340456590096365	-0.502363429458312	3.14558478548116	0.00174224936849731	0.0253324588105235	Hypermethylated
Redness	cg03243962	chr7	46652494	Intergenic	-0.00754539478864532	0.849383263916829	-3.14556861753278	0.00174234404138595	0.0253330085503637	Hypomethylated
Redness	cg17891968	chr20	17693092	BANF2	-0.00654554238617617	2.44763562083074	-3.14556530995801	0.00174236340977441	0.0253330085503637	Hypomethylated
Redness	cg23270032	chrX	102601000	ARMCX5;ARMCX5;ARMCX5;ARMCX5;ARMCX5;ARMCX5	-0.00639469325031614	2.29957920716847	-3.1455475924561	0.00174246716272358	0.0253341129891793	Hypomethylated
Redness	cg25831189	chr6	130020901	Intergenic	0.00448062765952251	-5.30021116929648	3.14551591099701	0.00174265270221907	0.0253364064863691	Hypermethylated
Redness	cg04274340	chr19	40765351	SNRPA;SNRPA	0.00472895421918213	2.86460787064373	3.14550404959821	0.00174272217207505	0.0253366083095992	Hypermethylated
Redness	cg08977360	chr21	42849213	Intergenic	-0.00901533702197458	2.07810187115569	-3.14550640024261	0.00174270840461503	0.0253366083095992	Hypomethylated
Redness	cg01810327	chr5	43215665	Intergenic	0.00821554065422938	0.792818896678991	3.14548890757376	0.00174281085961343	0.0253369555836425	Hypermethylated
Redness	cg04703919	chr10	62653447	Intergenic	-0.00661317197739311	2.69972180518872	-3.14549068019482	0.00174280047707475	0.0253369555836425	Hypomethylated
Redness	cg05353973	chr3	112424646	Intergenic	-0.00491024219189675	0.00411290408192472	-3.14548573497548	0.00174282944219566	0.0253369555836425	Hypomethylated
Redness	cg26791231	chrX	28587464	IL1RAPL1;IL1RAPL1	0.00691399423967906	-1.70167104110272	3.14546272921308	0.00174296419729877	0.0253385105330295	Hypermethylated
Redness	cg12616691	chr10	61980644	Intergenic	-0.00760118459329179	2.49598581698221	-3.14545519465736	0.00174300833267019	0.0253387480607197	Hypomethylated
Redness	cg22967481	chr17	76139783	RNF157-AS1	-0.00625236084398619	0.803883559192732	-3.14543780533484	0.00174311019850926	0.0253396284549956	Hypomethylated
Redness	cg23002009	chr6	43634974	MAD2L1BP	-0.00817906827795341	1.71317098022927	-3.14543536600607	0.00174312448842215	0.0253396284549956	Hypomethylated
Redness	cg05573490	chr17	50696588	Intergenic	-0.00467827681816641	2.02365808854417	-3.14540764016991	0.00174328691765391	0.0253415855522325	Hypomethylated
Redness	cg05939149	chr2	43758967	PLEKHH2	0.00669726288371304	2.99841476853274	3.1453954569933402	0.00174335829607298	0.0253422190325978	Hypermethylated
Redness	cg26060536	chr1	27233332	WDTC1;WDTC1	-0.00757316399729921	0.467877775472805	-3.14537329011099	0.00174348817363002	0.0253437028482667	Hypomethylated
Redness	cg21162787	chr13	27041516	Intergenic	-0.00627191302904612	0.76491461810893	-3.14536455169333	0.00174353937517722	0.0253440429841825	Hypomethylated
Redness	cg19164855	chr13	110711902	ING1;ING1	0.00547575445084805	-4.38195062535653	3.14534135404243	0.00174367530532182	0.0253452105562596	Hypermethylated
Redness	cg26297071	chr22	36977588	Intergenic	0.00446127470121192	0.050540796048153	3.14534585213828	0.00174364894728526	0.0253452105562596	Hypermethylated
Redness	cg10531724	chr5	96893652	Intergenic	-0.00640955433618642	1.47648550396932	-3.14532591244245	0.00174376579312859	0.0253461216885938	Hypomethylated
Redness	cg23402232	chr18	31419476	Intergenic	-0.00651769663930644	-0.854156873473252	-3.14531736506016	0.00174381588266713	0.0253464456011496	Hypomethylated
Redness	cg01337429	chr16	2472556	NTN3	0.00819780941799098	6.06518736165861	3.14529891056184	0.00174392403460627	0.0253476134296344	Hypermethylated
Redness	cg14641582	chr12	53257943	Intergenic	-0.00824456392389318	1.00572435749319	-3.14528607327008	0.00174399927075039	0.0253483028035116	Hypomethylated
Redness	cg11266242	chr19	16902625	Intergenic	0.00504691265810158	2.59345759484837	3.14525593139442	0.00174417593647727	0.0253499682074697	Hypermethylated
Redness	cg14191036	chrX	48477069	Intergenic	0.00664505226227847	1.53545485515369	3.1452522901586	0.00174419727938383	0.0253499682074697	Hypermethylated
Redness	cg15410418	chr5	60263353	Intergenic	0.00695779980741854	1.34089709420285	3.14525729393397	0.00174416795008736	0.0253499682074697	Hypermethylated
Redness	cg05304553	chr1	153731573	Intergenic	-0.00705292892314621	1.91584937821196	-3.14524024300729	0.00174426789482479	0.0253505903441278	Hypomethylated
Redness	cg20027624	chr5	104740158	Intergenic	-0.0079045774777422	0.445016415336543	-3.14522273468156	0.00174437052612025	0.0253516777609601	Hypomethylated
Redness	cg07045218	chr7	159084259	Intergenic	0.00575417462490808	2.69579628431389	3.14520681467999	0.00174446385171931	0.0253526299016371	Hypermethylated
Redness	cg24616188	chr19	45766065	SIX5	-0.00671322411635815	-0.0127372709032681	-3.14519064974617	0.00174455861786011	0.0253536029472924	Hypomethylated
Redness	cg20534771	chr7	101546731	Intergenic	0.0063842805523618	1.79958271788707	3.14517403716194	0.00174465601327435	0.0253546141724426	Hypermethylated
Redness	cg15665090	chr6	31810594	HSPA1L	-0.00757633526340363	1.55495987198153	-3.14509365856036	0.00174512732365529	0.0253610592838441	Hypomethylated
Redness	cg01989592	chr3	73769238	Intergenic	-0.00603410902832813	0.694820519816841	-3.14504757539157	0.00174539759124072	0.0253645825823112	Hypomethylated
Redness	cg02827154	chr6	30984282	Intergenic	-0.00768502352052034	2.55834435488845	-3.14500533137633	0.00174564537693698	0.0253645900377461	Hypomethylated
Redness	cg04549418	chr1	93636498	Intergenic	0.00389069417866949	2.16017272627703	3.14500760995687	0.00174563201091075	0.0253645900377461	Hypermethylated
Redness	cg04688397	chr9	136996751	CLIC3	-0.0061316848583261	-3.92141409723612	-3.1450110597827	0.0017456117746046	0.0253645900377461	Hypomethylated
Redness	cg05999678	chr3	193439301	Intergenic	-0.00831570153009043	0.999384417314969	-3.14504199613917	0.00174543031493957	0.0253645900377461	Hypomethylated
Redness	cg07950661	chr4	40150229	Intergenic	-0.00819730989033779	2.27397450166924	-3.1450047941913	0.00174564852804809	0.0253645900377461	Hypomethylated
Redness	cg10270684	chr12	46182426	Intergenic	-0.00720175323546914	3.1324062333115	-3.14501743256848	0.00174557439309943	0.0253645900377461	Hypomethylated
Redness	cg14429427	chr9	111023283	Intergenic	0.00580764156595823	0.355560438056028	3.14502805907003	0.00174551206177719	0.0253645900377461	Hypermethylated
Redness	cg25409796	NA	NA	Intergenic	0.0045575508683101	0.498642351223455	3.14502203934588	0.00174554737111084	0.0253645900377461	Hypermethylated
Redness	cg26405675	chr22	42784128	Intergenic	0.00642868413428174	1.64368687128742	3.14502787109558	0.0017455131643514	0.0253645900377461	Hypermethylated
Redness	cg23886310	chr10	70303701	Intergenic	-0.00818663889647042	0.695187937768511	-3.14498270725583	0.00174577809388357	0.0253656640179535	Hypomethylated
Redness	cg24751475	chr1	213609965	Intergenic	-0.00874518274922843	0.786612123532565	-3.14498322117568	0.00174577507903888	0.0253656640179535	Hypomethylated
Redness	cg23315742	chrX	19777625	Intergenic	-0.00518840509383912	2.95460067103728	-3.1449415713308	0.00174601942806213	0.0253687661815887	Hypomethylated
Redness	cg00796354	chr3	47113963	SETD2;SETD2;SETD2	-0.00747923635419615	2.32573879922817	-3.14490657912631	0.00174622474277672	0.0253700991275005	Hypomethylated
Redness	cg04773669	chr11	62550736	Intergenic	-0.00754823915007368	1.27071331029496	-3.14490223845551	0.00174625021296044	0.0253700991275005	Hypomethylated
Redness	cg14741423	chr22	44903608	Intergenic	0.00647115653917594	-0.134978335457711	3.14491258112129	0.00174618952484068	0.0253700991275005	Hypermethylated
Redness	cg17144988	chr1	111393383	Intergenic	-0.00898981415023178	1.06505978897626	-3.14490221964369	0.0017462503233452	0.0253700991275005	Hypomethylated
Redness	cg19374194	chr12	106790408	Intergenic	-0.00889324149882226	1.41036022637978	-3.14490529858901	0.00174623225667655	0.0253700991275005	Hypomethylated
Redness	cg12335110	chr4	1540697	Intergenic	0.00911576149851202	1.78233357390729	3.14488778661816	0.00174633501590544	0.0253709252191228	Hypermethylated
Redness	cg12122597	chr11	30017457	KCNA4	0.00609730793292725	-2.4520632442092	3.14485927403618	0.00174650233800897	0.0253725473526203	Hypermethylated
Redness	cg13874780	chr7	155371599	Intergenic	-0.00840105566055223	-1.01325245193459	-3.14486076628498	0.00174649358058891	0.0253725473526203	Hypomethylated
Redness	cg11493553	chr7	157201003	Intergenic	-0.00732793824193597	1.93770636717266	-3.14484711385308	0.00174657370283983	0.025373179748438	Hypomethylated
Redness	cg07627243	chr15	59074848	Intergenic	0.00617443908648166	-1.94020320329399	3.14483967383413	0.00174661736762746	0.0253733520091762	Hypermethylated
Redness	cg17836114	chr1	222455360	Intergenic	0.00681404453087447	-3.40413312214813	3.14483560810652	0.00174664122943441	0.0253733520091762	Hypermethylated
Redness	cg15937191	chr10	88663871	LIPF;LIPF;LIPF;LIPF	-0.00823376596000664	0.617626019798891	-3.14482875289636	0.00174668146343038	0.0253735321333801	Hypomethylated
Redness	cg23585057	chr18	55605768	Intergenic	-0.0073105940750418	2.86779867648655	-3.14481173193266	0.00174678136506635	0.0253745790124326	Hypomethylated
Redness	cg00270159	chr15	60681548	RORA-AS2;RORA-AS2	-0.00860150403089186	2.36001430367709	-3.1447744217609	0.00174700036916728	0.0253757384958971	Hypomethylated
Redness	cg12019705	chr15	25062217	SNORD116-5	-0.00707501532098432	2.90356942384585	-3.1447758094479	0.00174699222323713	0.0253757384958971	Hypomethylated
Redness	cg12918275	chr17	18247640	Intergenic	-0.00739722199984306	-0.12274855936176	-3.1447777317444	0.00174698093912716	0.0253757384958971	Hypomethylated
Redness	cg15087811	chr10	57716922	Intergenic	-0.00694263833582797	2.75423604735512	-3.14478845693461	0.00174691798221336	0.0253757384958971	Hypomethylated
Redness	cg18885372	chr14	94640682	SERPINA13P	0.0058708328743229	1.77498249600304	3.14478239673664	0.00174695355534513	0.0253757384958971	Hypermethylated
Redness	cg10200360	chr6	144354860	Intergenic	-0.00655541912390294	2.14963305186189	-3.144734834817	0.00174723276519286	0.0253776778519527	Hypomethylated
Redness	cg12415224	chr16	17206608	Intergenic	-0.00767771586962284	2.09502271340056	-3.14473402983337	0.00174723749116259	0.0253776778519527	Hypomethylated
Redness	cg16235995	chr14	32327943	AKAP6	-0.00550980737733802	2.10293199009013	-3.14473459249068	0.00174723418786256	0.0253776778519527	Hypomethylated
Redness	cg22890262	chr17	71311002	Intergenic	-0.00321481738497177	-0.850948610502498	-3.1447327096894	0.00174724524160716	0.0253776778519527	Hypomethylated
Redness	cg15281724	chr6	139254857	Intergenic	-0.00500943134026011	2.70218084552105	-3.14472587843226	0.0017472853477996	0.0253778560194248	Hypomethylated
Redness	cg09967877	chr11	67023685	Intergenic	0.00690010725008408	-4.40279757395384	3.14470227531851	0.00174742392780382	0.0253791077695233	Hypermethylated
Redness	cg20631654	chr20	57710648	NKILA;PMEPA1;PMEPA1;PMEPA1	0.00423277637570323	-3.53468124282908	3.14469697407896	0.00174745505414983	0.0253791077695233	Hypermethylated
Redness	cg25214458	chr1	25140727	Intergenic	0.00539928490399346	-1.95484300967881	3.14470040042425	0.00174743493622877	0.0253791077695233	Hypermethylated
Redness	cg15288874	chr11	11462855	Intergenic	-0.00613769341524999	1.5795811564588	-3.14468361464479	0.0017475334966319	0.0253798426698696	Hypomethylated
Redness	cg22186223	chr17	34363348	CCL1	0.00573618912335947	-0.0236991298949103	3.14464765496129	0.00174774465694407	0.0253825050085565	Hypermethylated
Redness	cg04618002	chr7	5592822	FSCN1;FSCN1	-0.00263198825242754	-7.23682684927896	-3.14462838482526	0.00174785782356852	0.0253829669467728	Hypomethylated
Redness	cg06811890	chr2	68742455	Intergenic	-0.00592414030040098	2.23118375183291	-3.14462801434051	0.00174785999935922	0.0253829669467728	Hypomethylated
Redness	cg21267401	NA	NA	Intergenic	0.00408988401423468	2.29265783148709	3.14463622872125	0.00174781175835453	0.0253829669467728	Hypermethylated
Redness	cg01523300	chr19	49744173	Intergenic	-0.00639364956325054	2.96597284950675	-3.14460837443069	0.00174797534461577	0.0253842376321424	Hypomethylated
Redness	cg17331554	chr14	104701483	INF2;INF2;INF2	0.00726588237240385	4.77034139063465	3.14457656171566	0.00174816219568661	0.0253865466736336	Hypermethylated
Redness	cg04401382	chr2	240225976	Intergenic	0.00282007049419802	0.963167912287225	3.14451232963535	0.00174853951709015	0.0253916215788231	Hypermethylated
Redness	cg24971957	chr17	69327135	ABCA5	-0.00438369502479408	-5.23316841893924	-3.14450189035963	0.0017486008480896	0.0253921077037279	Hypomethylated
Redness	cg04378167	chr19	49441686	SLC17A7	0.00595243184081326	-3.01056087454395	3.144443791115	0.00174894221880009	0.0253962557594945	Hypermethylated
Redness	cg05942306	chr11	124800554	MSANTD2-AS1;MSANTD2;MSANTD2;MSANTD2;MSANTD2;MSANTD2;MSANTD2	-0.00427013916626062	-6.24755845504689	-3.14444442190231	0.00174893851218599	0.0253962557594945	Hypomethylated
Redness	cg08705958	chr13	112843010	Intergenic	0.00628269920506966	2.51213582275851	3.14442789737081	0.00174903561554751	0.0253972074041989	Hypermethylated
Redness	cg09132240	chr12	124438181	Intergenic	0.00572393790464352	2.70595995678466	3.14440731060224	0.00174915659684844	0.0253985595590102	Hypermethylated
Redness	cg12123127	chr8	6334793	Intergenic	0.00543431262531749	-0.579204242481721	3.14435238117184	0.00174947943581697	0.0254028426903796	Hypermethylated
Redness	cg01077822	chr11	62877433	Intergenic	-0.00741107273337869	1.73534670741838	-3.14429453151804	0.00174981949731738	0.0254073757564322	Hypomethylated
Redness	cg22780198	chr17	61481141	Intergenic	-0.00498934228750359	3.16853397833627	-3.14428317749514	0.00174988624758453	0.0254079402627044	Hypomethylated
Redness	cg23579185	chr18	79785223	Intergenic	0.00992164168382423	2.09098942672098	3.14426590222205	0.00174998781336675	0.0254090102561021	Hypermethylated
Redness	cg13373319	chr4	1523300	Intergenic	0.00609697397834662	2.5098672363844	3.14422909064549	0.00175020425623856	0.0254117481508338	Hypermethylated
Redness	cg18285539	chr12	54385476	ZNF385A;ZNF385A	-0.00686657985101617	0.809789490131803	-3.14421872138634	0.00175026522934574	0.0254120139319323	Hypomethylated
Redness	cg20483719	chr13	114034176	Intergenic	0.00469467444078716	2.77378198224656	3.14421649598244	0.00175027831537583	0.0254120139319323	Hypermethylated
Redness	cg12172196	chr12	85641659	Intergenic	0.0071618559273888	-2.17061143395776	3.14419567831314	0.00175040073376775	0.0254133865432017	Hypermethylated
Redness	cg24705518	chr19	49852749	PTOV1-AS1	-0.00675483544337195	0.363640283327932	-3.14418321237244	0.00175047404356271	0.0254140461335111	Hypomethylated
Redness	cg05774358	chr4	119080607	Intergenic	-0.00829607101822263	1.46845783567992	-3.1441555661934	0.00175063663551259	0.0254147973410518	Hypomethylated
Redness	cg06188568	chr2	68178607	Intergenic	-0.00577787994365214	3.75151051907355	-3.14416346024767	0.00175059020779715	0.0254147973410518	Hypomethylated
Redness	cg09781601	chr9	8858259	PTPRD-AS1;PTPRD-AS1;PTPRD;PTPRD;PTPRD;PTPRD;PTPRD	0.00382340469275861	-4.9340970215951	3.14415835501764	0.00175062023332468	0.0254147973410518	Hypermethylated
Redness	cg14553703	chr7	5443810	Intergenic	-0.0156938249234751	-2.88131783237183	-3.14415545233509	0.00175063730516173	0.0254147973410518	Hypomethylated
Redness	cg20564521	chr21	33401291	Intergenic	0.0072053263830291	0.343377392312636	3.14412867099152	0.00175079482419542	0.0254163195457097	Hypermethylated
Redness	cg24946941	chr7	37739520	Intergenic	-0.00648606558923208	2.19060901683773	-3.14412814436011	0.00175079792179874	0.0254163195457097	Hypomethylated
Redness	cg14844959	chr20	44190255	Intergenic	0.00573199305972806	-2.14573626936544	3.1441098908237	0.00175090529074424	0.0254174734443288	Hypermethylated
Redness	cg12026858	chr11	114196724	Intergenic	-0.00699042552595042	0.3982546307494	-3.14409306228509	0.00175100428310159	0.0254181009345947	Hypomethylated
Redness	cg25991600	chr21	46639885	Intergenic	-0.00497757729515027	-0.73387929118432	-3.14409642449053	0.00175098450481956	0.0254181009345947	Hypomethylated
Redness	cg14192401	chr2	232503833	Intergenic	-0.00529551586335519	-4.25535191637932	-3.14407198802804	0.00175112825778978	0.0254194957998026	Hypomethylated
Redness	cg26189762	chr1	235633002	Intergenic	0.00663988160736552	-2.39993466302262	3.14406460272482	0.00175117170563276	0.0254197217060895	Hypermethylated
Redness	cg10738368	chr2	74502424	LBX2-AS1;LBX2-AS1	-0.00632202196688198	-1.69688898069685	-3.14404062684945	0.00175131276289538	0.0254207612968551	Hypomethylated
Redness	cg21136508	chr16	80024708	Intergenic	-0.0058161692449201	0.172889950261025	-3.14403820995642	0.00175132698278274	0.0254207612968551	Hypomethylated
Redness	cg22311015	chr2	240690625	AQP12A	0.0059400623550954	0.867241214626983	3.14404090023168	0.00175131115444675	0.0254207612968551	Hypermethylated
Redness	cg22671032	chr18	47870525	SMAD2;SMAD2	-0.00856563164723393	2.15760026888378	-3.14403242793532	0.00175136100196835	0.025420850312474	Hypomethylated
Redness	cg25599739	chr1	19076639	Intergenic	-0.00584964309290216	3.4711310371897	-3.14401515108082	0.00175146265595665	0.0254219210228164	Hypomethylated
Redness	cg17474524	chr20	63537478	PTK6;PTK6	-0.00694263771863292	-3.98058027014952	-3.14400455462236	0.00175152500635472	0.0254224212290874	Hypomethylated
Redness	cg20630605	chr15	88466978	MRPS11;MRPS11;MRPS11;MRPS11;MRPS11;MRPS11;MRPS11;MRPS11;MRPS11;MRPS11	0.00565727442236888	-2.44856032056122	3.14397844281954	0.00175167865899683	0.0254238418005689	Hypermethylated
Redness	cg26290846	chr2	113626064	RABL2A;RABL2A;RABL2A;RABL2A;RABL2A;RABL2A;RABL2A;RABL2A;RABL2A;RABL2A;RABL2A;RABL2A;RABL2A;RABL2A;RABL2A;RABL2A;RABL2A;RABL2A;RABL2A;RABL2A;RABL2A;RABL2A;RABL2A;RABL2A;RABL2A;RABL2A;RABL2A;RABL2A;RABL2A;RABL2A	0.00359684672165836	-0.0146389077031203	3.14397968262517	0.00175167136318698	0.0254238418005689	Hypermethylated
Redness	cg11920358	chr21	37914353	Intergenic	0.00597786649397762	-4.24977144948048	3.1439472725424	0.00175186209406174	0.0254260993457012	Hypermethylated
Redness	cg01373687	chr16	14871445	Intergenic	-0.00766488290137569	3.85058773782306	-3.14393350827235	0.00175194310153661	0.0254262237304341	Hypomethylated
Redness	cg03356474	chr1	43529735	PTPRF;PTPRF;PTPRF;PTPRF	-0.00538792747651666	0.167383450469734	-3.14392907047807	0.00175196922022208	0.0254262237304341	Hypomethylated
Redness	cg07903316	chr10	97445992	EXOSC1;EXOSC1;EXOSC1;EXOSC1;EXOSC1;EXOSC1;EXOSC1;EXOSC1;EXOSC1;EXOSC1;EXOSC1;EXOSC1;EXOSC1;EXOSC1;ZDHHC16;ZDHHC16;ZDHHC16;ZDHHC16;ZDHHC16;ZDHHC16;ZDHHC16;ZDHHC16	-0.00385359458396925	-6.05895318498077	-3.14392685932948	0.00175198223409468	0.0254262237304341	Hypomethylated
Redness	cg25224315	chr10	132206700	Intergenic	0.00664826450454953	4.23855318518931	3.14393204449504	0.00175195171657389	0.0254262237304341	Hypermethylated
Redness	cg03126561	chr11	12412503	Intergenic	0.00577703454209914	-0.126417258003539	3.14391587838741	0.00175204686453159	0.025426352099368	Hypermethylated
Redness	cg14888192	chr2	187577468	Intergenic	-0.00762655541336123	1.91912947640621	-3.14392005319569	0.00175202229263923	0.025426352099368	Hypomethylated
Redness	cg14456034	chr9	136468457	SEC16A;SEC16A	-0.00595922712643583	3.39574773053211	-3.14388744222693	0.00175221424121328	0.0254283763114735	Hypomethylated
Redness	cg14863417	chr3	188386263	Intergenic	0.00440839421093468	-1.82752515861995	3.14387964488792	0.00175226013932073	0.0254286375732615	Hypermethylated
Redness	cg06100973	chr19	852114	ELANE	0.00810072800210987	-0.872786729600345	3.14387068921309	0.00175231285720145	0.0254289977930767	Hypermethylated
Redness	cg07473634	chr13	112993075	Intergenic	0.00942993210577833	4.01106698536162	3.14384067844472	0.00175248952725621	0.0254311567266741	Hypermethylated
Redness	cg10060116	chr3	196431185	UBXN7-AS1;UBXN7-AS1	0.00576777238997865	-3.22660017727256	3.14382949432477	0.00175255537112562	0.0254317073689599	Hypermethylated
Redness	cg04102620	chr4	3471868	Intergenic	0.00650471595749477	0.943302376363154	3.14378522626056	0.0017528160112939	0.0254338700726692	Hypermethylated
Redness	cg24271671	chr19	18677983	Intergenic	0.00650590182417706	-2.42960704151828	3.14379447264966	0.0017527615677321	0.0254338700726692	Hypermethylated
Redness	cg24454887	chr19	35945056	LRFN3;LRFN3	0.00507519491255229	2.90548516660524	3.14378884380749	0.00175279471067002	0.0254338700726692	Hypermethylated
Redness	cg26180706	chr22	27908901	Intergenic	-0.00976073168431504	1.03066338341221	-3.14379152451053	0.00175277892646838	0.0254338700726692	Hypomethylated
Redness	cg10421011	chr17	59213038	SMG8	-0.00892121247853364	1.56945526597464	-3.14377081979945	0.00175290084092539	0.0254346961124852	Hypomethylated
Redness	cg12255774	chr11	61921672	RAB3IL1	0.00499717741595423	2.07552653585768	3.1437636720568	0.00175294293041597	0.0254349019738733	Hypermethylated
Redness	cg23577800	chr2	178038861	Intergenic	-0.00681112390603562	3.20942365818462	-3.14374813596186	0.00175303441794159	0.025435432730842	Hypomethylated
Redness	cg26390912	chr22	42033775	Intergenic	0.00508635110125228	0.0428073845231477	3.14374798367996	0.001753035314707	0.025435432730842	Hypermethylated
Redness	cg17613004	chr12	51773807	Intergenic	0.00523957310387878	2.31140740942937	3.14371695394397	0.00175321805301996	0.0254369362247695	Hypermethylated
Redness	cg19047421	chr13	98411750	Intergenic	0.00598608880087908	0.294321584662055	3.1437147963046	0.00175323076030302	0.0254369362247695	Hypermethylated
Redness	cg22633396	chr2	119649495	Intergenic	0.00658852449309559	1.18199123619202	3.14371796705594	0.00175321208638924	0.0254369362247695	Hypermethylated
Redness	cg27642011	NA	NA	Intergenic	0.00542838617832654	2.58761215447203	3.14371143546711	0.00175325055391572	0.0254369362247695	Hypermethylated
Redness	cg15135638	chr3	184229568	VWA5B2;VWA5B2;VWA5B2;VWA5B2;VWA5B2;VWA5B2;VWA5B2;VWA5B2;VWA5B2;VWA5B2	-0.00237115015079043	-7.02815422408672	-3.14370285398837	0.00175330109536805	0.0254372646504267	Hypomethylated
Redness	cg06083624	chr2	100581103	Intergenic	0.00671379718258525	-0.174102406084337	3.14369080572839	0.00175337205703149	0.0254378893216744	Hypermethylated
Redness	cg13443842	chr12	2052964	CACNA1C;CACNA1C;CACNA1C;CACNA1C;CACNA1C;CACNA1C;CACNA1C;CACNA1C;CACNA1C;CACNA1C;CACNA1C;CACNA1C;CACNA1C;CACNA1C;CACNA1C;CACNA1C;CACNA1C;CACNA1C;CACNA1C;CACNA1C;CACNA1C;CACNA1C;CACNA1C	-0.00243028886188949	-6.63337765232308	-3.1436623855615	0.00175353945619824	0.0254399130642835	Hypomethylated
Redness	cg09686046	chr9	88996321	Intergenic	-0.00812241079686089	1.86026953118807	-3.14363499355523	0.00175370081328245	0.0254413054674403	Hypomethylated
Redness	cg09796221	chr6	87719876	Intergenic	-0.00771499870465284	1.48598910535888	-3.14362714164165	0.00175374706878498	0.0254413054674403	Hypomethylated
Redness	cg10577087	chr6	125231054	Intergenic	-0.0060861341576724	-0.312102225121939	-3.14363057522564	0.00175372684145594	0.0254413054674403	Hypomethylated
Redness	cg23956512	chr19	3814375	Intergenic	-0.00661667749420887	2.78988150027943	-3.14363450214333	0.00175370370814945	0.0254413054674403	Hypomethylated
Redness	cg04718202	chr2	16623835	Intergenic	0.00680355667851397	-2.92868047370333	3.14362194067313	0.00175377770822991	0.0254413450765961	Hypermethylated
Redness	cg23566122	chr4	115042264	Intergenic	-0.00724065039152197	-0.0807839435271375	-3.14359282924164	0.00175394921580279	0.0254434281690247	Hypomethylated
Redness	cg19256668	chr14	20711785	Intergenic	-0.00839028590024071	2.2398129352325298	-3.14357280348833	0.0017540672048352	0.0254447348480079	Hypomethylated
Redness	cg13614229	chr12	130732673	Intergenic	0.00946548654870896	4.10070797998066	3.14355014092908	0.00175420073839673	0.0254462669728476	Hypermethylated
Redness	cg01896437	chr1	209096489	Intergenic	-0.00793628991954133	1.04610286455368	-3.14353677425177	0.00175427950265143	0.0254470045832789	Hypomethylated
Redness	cg03290799	chr2	107829720	Intergenic	0.00505370156840262	-0.737288183453736	3.1435175328308	0.0017543928900444	0.0254482443941614	Hypermethylated
Redness	cg16622958	chr16	87364190	Intergenic	0.00697731166745148	2.40541742837087	3.14349105470494	0.00175454893351845	0.0254498063245636	Hypermethylated
Redness	cg17118239	chr1	180188373	Intergenic	0.0058694856467362	1.30517775241769	3.14348978685401	0.00175455640566217	0.0254498063245636	Hypermethylated
Redness	cg06975166	chr11	35137540	Intergenic	-0.00599126907500863	2.86059209830496	-3.1434434103927	0.00175482974784881	0.025452961137093	Hypomethylated
Redness	cg10166205	chr19	49813442	FUZ;FUZ;FUZ;FUZ;FUZ	0.00623861614796674	-3.65738932172218	3.14344752201855	0.00175480551240034	0.025452961137093	Hypermethylated
Redness	cg19170129	chr2	128031977	Intergenic	0.00818983529803382	-0.950835714609364	3.14343862183608	0.00175485797376736	0.0254529655480095	Hypermethylated
Redness	cg14800883	chr3	9792320	TADA3;TADA3;TADA3;TADA3;TADA3;ARPC4-TTLL3;ARPC4;ARPC4;ARPC4;ARPC4	0.00537962968334251	-3.3639253179299198	3.14343010966529	0.0017549081493851	0.02545328831848	Hypermethylated
Redness	cg09941064	chr2	127381764	Intergenic	-0.00714833143368244	2.18559203043021	-3.14342149966561	0.00175495890300779	0.0254534047692332	Hypomethylated
Redness	cg15272611	chr18	62774307	Intergenic	-0.005988731624572	0.889385166481717	-3.1434145373263	0.00175499994510698	0.0254534047692332	Hypomethylated
Redness	cg20536644	chr15	66652913	Intergenic	-0.00601021532770264	2.9033302546683	-3.14341659860651	0.00175498779403177	0.0254534047692332	Hypomethylated
Redness	cg05478779	chr15	78341095	CRABP1	-0.00649504024267515	-3.52223421061232	-3.14339488519304	0.00175511579669076	0.0254542750449028	Hypomethylated
Redness	cg22221025	chr1	109643422	Intergenic	-0.00596770544713451	-3.94613644795934	-3.1433955449517	0.00175511190722331	0.0254542750449028	Hypomethylated
Redness	cg15276012	chr10	78366552	Intergenic	-0.00845631164418354	1.40965347147616	-3.14337294295599	0.00175524515702897	0.0254557461538194	Hypomethylated
Redness	cg20894004	chr11	104051930	Intergenic	0.00366184112035518	-1.37668956679081	3.14335341095153	0.00175536031524774	0.0254570112505137	Hypermethylated
Redness	cg21987077	chr6	657204	EXOC2;HUS1B	-0.00747667289497759	0.67500438241435	-3.14333980369074	0.00175544054604583	0.0254577697821193	Hypomethylated
Redness	cg03745316	chr8	385563	Intergenic	0.00649242953017001	4.52188575706709	3.143297740274	0.00175568858070961	0.0254601915103398	Hypermethylated
Redness	cg14751552	chr8	73297287	RDH10	0.00737594353252004	2.90526207268655	3.14329775735922	0.0017556884799569	0.0254601915103398	Hypermethylated
Redness	cg19095187	chr6	108115847	Intergenic	-0.00668098209869017	-3.41346561743038	-3.1432972748183	0.0017556913255353	0.0254601915103398	Hypomethylated
Redness	cg02669012	chr10	56622253	Intergenic	0.006594671255462	-1.29327025026402	3.14327753802372	0.00175580771847255	0.0254612034698206	Hypermethylated
Redness	cg04865046	chrX	70846661	SNORD3E	0.00595212376724069	1.08976422809063	3.14327596925124	0.00175581697023118	0.0254612034698206	Hypermethylated
Redness	cg04835138	chr6	127560731	Intergenic	0.00148958233052272	0.520635045348216	3.14326600631971	0.00175587572717916	0.0254616504737524	Hypermethylated
Redness	cg12666931	chr8	65981356	Intergenic	0.00474576265800942	2.76455287110664	3.14325867694087	0.00175591895375943	0.0254618722638674	Hypermethylated
Redness	cg00572243	chr8	28601289	Intergenic	0.00506628048070907	-1.73224894289669	3.14324445825744	0.00175600281428516	0.0254622782293742	Hypermethylated
Redness	cg07769452	chr8	26298527	Intergenic	-0.00762684044460989	0.376985982907281	-3.14324695336843	0.00175598809807622	0.0254622782293742	Hypomethylated
Redness	cg24935521	chrX	133440369	Intergenic	-0.00782308928933726	2.05595944298316	-3.14322808591013	0.0017560993815012	0.025463273433048	Hypomethylated
Redness	cg16944411	chr8	92095387	RUNX1T1;RUNX1T1;RUNX1T1;RUNX1T1;RUNX1T1;RUNX1T1;RUNX1T1;RUNX1T1;RUNX1T1;RUNX1T1;RUNX1T1;RUNX1T1;RUNX1T1;RUNX1T1	0.00606283691960853	-3.8327249044688	3.14321183832216	0.00175619521770209	0.025464258005581	Hypermethylated
Redness	cg07034643	chrX	34747116	Intergenic	-0.00687704432917753	-0.120248990759239	-3.14319117344241	0.00175631711621024	0.0254652153901629	Hypomethylated
Redness	cg23279021	chr5	110726642	TMEM232;TMEM232	0.00820878489584755	-1.72995015183832	3.14319207019857	0.00175631182624077	0.0254652153901629	Hypermethylated
Redness	cg13017464	chr12	52926838	KRT8	0.005156808855381	1.34112671688206	3.1431799304623	0.00175638343985763	0.0254657719828448	Hypermethylated
Redness	cg07350040	chr5	146733007	Intergenic	-0.0075969848409997	2.7748270667173	-3.14313815206655	0.00175662991570269	0.0254689405397588	Hypomethylated
Redness	cg14503395	chr9	123366466	Intergenic	-0.0137298816858589	2.94119863088656	-3.14312037715059	0.00175673479027357	0.025470055986856	Hypomethylated
Redness	cg08308801	chr10	118108462	Intergenic	0.00755548366180496	1.02686255212815	3.14309007989946	0.00175691356173283	0.0254722427770086	Hypermethylated
Redness	cg18248499	chr11	124898345	ROBO4;ROBO4	0.00880156675105466	-0.553832700236148	3.14307702522225	0.00175699059711475	0.0254729545218821	Hypermethylated
Redness	cg12586176	chr1	210743277	Intergenic	-0.0062421249530441	2.61209523454862	-3.14307139413719	0.00175702382699314	0.025473031159413	Hypomethylated
Redness	cg12152175	chr8	8942880	Intergenic	0.00609165841986858	0.477273574904416	3.14303261333314	0.00175725269407356	0.0254759440641174	Hypermethylated
Redness	cg08983498	chr20	49210885	Intergenic	-0.00319497294958201	-2.11858352601522	-3.14299978228961	0.00175744646978885	0.0254783481437382	Hypomethylated
Redness	cg10331390	chr8	21916233	Intergenic	-0.00725488023095279	2.77868737399405	-3.14298812675188	0.00175751526795814	0.0254788043580865	Hypomethylated
Redness	cg14564875	chr10	2543709	Intergenic	0.00554961528882833	-0.457036451640158	3.14298118824068	0.00175755622450763	0.0254788043580865	Hypermethylated
Redness	cg17782319	chr12	70216621	Intergenic	0.00234925417198257	0.73487276669167	3.14298024555777	0.00175756178903135	0.0254788043580865	Hypermethylated
Redness	cg03700457	chr1	89119592	Intergenic	-0.00802393604599078	2.86150229891989	-3.14295987709179	0.00175768202516806	0.0254798416321862	Hypomethylated
Redness	cg14662355	chr1	165355573	LMX1A;LMX1A;LMX1A;LMX1A	-0.00404889418692752	-5.51110650795302	-3.14295865420623	0.00175768924416771	0.0254798416321862	Hypomethylated
Redness	cg25479682	chr3	185363615	Intergenic	0.00682809657041988	-3.72351059503406	3.14293165035418	0.0017578486616335	0.0254817473637889	Hypermethylated
Redness	cg00507227	chr21	42668829	Intergenic	0.00603988666013538	3.80251126947262	3.14290638323279	0.00175799783836458	0.0254832280489143	Hypermethylated
Redness	cg09185599	chr12	10013619	Intergenic	-0.00863916787619295	1.41461445959183	-3.14290319037819	0.00175801668976389	0.0254832280489143	Hypomethylated
Redness	cg13537436	chr7	117564898	CFTR-AS1	-0.00519065301881037	0.355304951055425	-3.14290014490435	0.00175803467116449	0.0254832280489143	Hypomethylated
Redness	cg25893831	chr1	32333468	HDAC1;HDAC1	-0.00696615145920493	1.45070428981855	-3.14288027767475	0.00175815197747018	0.0254845232015498	Hypomethylated
Redness	cg19138773	chr8	42783962	Intergenic	-0.0063865402532409	2.98633228213514	-3.14285096912012	0.00175832504337023	0.0254866265389639	Hypomethylated
Redness	cg06787633	chr12	117049073	TESC;TESC;TESC	0.00802709814160289	2.84075956708303	3.14283565275757	0.00175841549215561	0.0254875323073129	Hypermethylated
Redness	cg13256036	chr20	38334161	Intergenic	0.00647048573688435	1.44142480562549	3.14277802654772	0.00175875583466055	0.0254919168344212	Hypermethylated
Redness	cg25583943	chr20	63782672	Intergenic	0.0075130326316871	1.36529524220721	3.1427749654973	0.00175877391503461	0.0254919168344212	Hypermethylated
Redness	cg20633024	chr1	180073717	Intergenic	-0.00867229942062082	1.5593110018932	-3.14275096942236	0.00175891565598015	0.0254935658994241	Hypomethylated
Redness	cg03104110	chr2	205763631	Intergenic	-0.0060217304217783	1.6387971347125	-3.14274120994902	0.00175897330662747	0.0254939961341198	Hypomethylated
Redness	cg08376014	chr4	78661733	Intergenic	-0.00836954280742553	2.01612271071979	-3.14272543071156	0.00175906652059317	0.0254941311145398	Hypomethylated
Redness	cg15203833	chr19	45902766	MYPOP	-0.00204838197057841	-6.93076443465447	-3.14273104738042	0.00175903334026902	0.0254941311145398	Hypomethylated
Redness	cg19733251	chr3	108301346	HHLA2	0.00658982052236734	-0.156886181840026	3.1427257523182	0.0017590646206948	0.0254941311145398	Hypermethylated
Redness	cg08763666	chr10	121960372	NSMCE4A;NSMCE4A	-0.00850222723825197	0.933585602319732	-3.14271304803566	0.00175913967296455	0.025494785975628	Hypomethylated
Redness	cg01679167	chrX	6226080	LOC105373156	0.00573187913258924	-3.80217585523752	3.14268904862518	0.00175928146078703	0.0254964355170786	Hypermethylated
Redness	cg17590162	chr11	64059889	Intergenic	0.00561312791052063	1.55767522075956	3.14268376404664	0.00175931268333918	0.0254964826612984	Hypermethylated
Redness	cg09166198	chr20	47142063	Intergenic	-0.00446805971281319	3.50744221658988	-3.14267819588739	0.00175934558190648	0.0254965540929431	Hypomethylated
Redness	cg19298602	chr3	126554730	Intergenic	0.00516125177329393	2.01435308925755	3.14264117507615	0.00175956432779389	0.0254989134225225	Hypermethylated
Redness	cg25374216	chr12	94248174	Intergenic	-0.00807404519646234	1.18892951889574	-3.14264271666532	0.00175955521846333	0.0254989134225225	Hypomethylated
Redness	cg04722350	NA	NA	Intergenic	0.00565900500714358	-0.0485549701731771	3.14263138906313	0.00175962215486777	0.0254989407041357	Hypermethylated
Redness	cg25671376	chr6	89191365	Intergenic	-0.00779480406762257	1.97037454169939	-3.14263555300548	0.00175959754927031	0.0254989407041357	Hypomethylated
Redness	cg05855442	chr3	177539362	Intergenic	-0.00640880293132187	1.21128499427292	-3.14259004563536	0.00175986647895015	0.0255013882940204	Hypomethylated
Redness	cg10689404	chr17	36943346	LHX1;LHX1	-0.00718405627020138	-2.20689678703313	-3.14259024904155	0.00175986527681968	0.0255013882940204	Hypomethylated
Redness	cg16750741	chr13	111320758	TEX29;TEX29	-0.00828605366687197	0.31505521493443	-3.14258815134789	0.00175987767422458	0.0255013882940204	Hypomethylated
Redness	cg25578225	chr6	128482060	Intergenic	-0.00806707782018805	2.35178034737001	-3.14258387343049	0.00175990295703814	0.0255013882940204	Hypomethylated
Redness	cg20232958	chr15	34581205	Intergenic	0.00500861696105924	2.02143878832974	3.1425658601789	0.00176000942038251	0.0255025255906326	Hypermethylated
Redness	cg22489006	chr17	38508820	Intergenic	-0.00492095344848425	-0.0454673736416977	-3.14254650806151	0.00176012380341199	0.0255037776054537	Hypomethylated
Redness	cg08130500	chr9	5462783	Intergenic	-0.00685688528365189	3.05679271664644	-3.14253540665727	0.0017601894226967	0.0255043230165761	Hypomethylated
Redness	cg08031211	chr12	68358201	Intergenic	-0.00845277806215792	1.1135475067619	-3.1424981739739	0.00176040951780963	0.0255067012357134	Hypomethylated
Redness	cg17754943	chr2	68819685	Intergenic	-0.00765236891388743	2.47154751842509	-3.14249969799613	0.00176040050829564	0.0255067012357134	Hypomethylated
Redness	cg02902948	chr7	37259259	ELMO1;ELMO1;ELMO1	0.00765008266941854	0.0490828038496223	3.14248173496204	0.00176050670249793	0.025507423861328	Hypermethylated
Redness	cg04774639	chr3	39504547	Intergenic	-0.00950159150152463	0.925626173356718	-3.14248027145437	0.00176051535475018	0.025507423861328	Hypomethylated
Redness	cg14608581	chr2	69895108	SNRNP27;SNRNP27	0.0051232342685232	-0.218502793895822	3.14244584650449	0.00176071888623884	0.0255099672958073	Hypermethylated
Redness	cg11890239	chr8	102528786	Intergenic	0.00540931743636201	-1.29969296940942	3.1424402934496	0.00176075171973495	0.0255100375510734	Hypermethylated
Redness	cg05325887	chr16	561985	Intergenic	0.00740321082391915	0.673348622075424	3.14242155785287	0.00176086250168813	0.0255112371152077	Hypermethylated
Redness	cg09227621	chr1	228037905	Intergenic	-0.0118565869188869	-4.93723250453502	-3.14240469216415	0.0017609622325327	0.0255115156509067	Hypomethylated
Redness	cg14669089	chr10	11886604	Intergenic	-0.00655071525807986	3.64215966592262	-3.14240410829458	0.00176096568518617	0.0255115156509067	Hypomethylated
Redness	cg24960039	chr8	13116323	DLC1	0.00641664237650695	-0.578988927970219	3.14240979744051	0.00176093204326513	0.0255115156509067	Hypermethylated
Redness	cg14796406	chr7	80918373	Intergenic	0.00443465169976391	-1.8072288092089	3.1423827543052	0.0017610919641216	0.0255129396200809	Hypermethylated
Redness	cg08265500	chr8	22141903	REEP4;REEP4;REEP4;REEP4;REEP4;REEP4	-0.00605218996942038	-3.65803423669139	-3.14237717931586	0.00176112493374835	0.0255130117935052	Hypomethylated
Redness	cg00333708	chr19	782285	Intergenic	-0.00465007405891106	0.269044201365066	-3.14236929751158	0.00176117154649342	0.0255132816062117	Hypomethylated
Redness	cg17363332	chr14	92264471	Intergenic	0.0082785165090577	-2.12740213676805	3.14236410770317	0.00176120223947965	0.0255133207917882	Hypermethylated
Redness	cg08681207	chr5	147783018	JAKMIP2;JAKMIP2;JAKMIP2;JAKMIP2	0.00520148647684055	-2.25818855301536	3.14234745930808	0.00176130070288928	0.0255136561856112	Hypermethylated
Redness	cg11990562	chr11	68039059	TCIRG1;TCIRG1;TCIRG1;TCIRG1	-0.00343928767534542	-6.72019368453812	-3.14234951313267	0.001761288555704	0.0255136561856112	Hypomethylated
Redness	cg21368764	chr15	99706497	Intergenic	-0.00709712939654134	0.933331558416686	-3.14234599607458	0.00176130935711678	0.0255136561856112	Hypomethylated
Redness	cg23748140	chr1	15286965	Intergenic	-0.00812595101333069	-0.163229392974948	-3.14231295007691	0.00176150481659358	0.0255160820694153	Hypomethylated
Redness	cg00155679	chr7	155561178	Intergenic	0.00808746075597961	1.23746058543056	3.14230005616246	0.00176158108655466	0.0255167743099105	Hypermethylated
Redness	cg20999766	chr19	43576872	PINLYP;PINLYP;XRCC1	-0.00599963639610054	-1.179693836912	-3.14229540681235	0.00176160858909322	0.0255167743099105	Hypomethylated
Redness	cg16054642	chr15	84633448	Intergenic	-0.00289683020145421	-6.28314215208789	-3.14227483362787	0.00176173029145426	0.0255181316789633	Hypomethylated
Redness	cg16455067	chrX	103787479	Intergenic	0.00644834079530319	-0.281658043189987	3.1422666708313	0.00176177858129469	0.0255184256635674	Hypermethylated
Redness	cg11822211	chr17	1834543	Intergenic	-0.00661607235885952	2.40450361696338	-3.14225146373313	0.00176186854738609	0.0255193232875654	Hypomethylated
Redness	cg05614176	chr13	112588198	TUBGCP3;TUBGCP3;TUBGCP3;TUBGCP3	-0.0034796869491339902	-6.41136302786348	-3.14224445645729	0.00176191000426924	0.0255195182752872	Hypomethylated
Redness	cg11064786	chr7	99453594	Intergenic	-0.00526050146434748	1.21258862917978	-3.14223475340076	0.001761967411583	0.0255195388082243	Hypomethylated
Redness	cg13776369	chr9	38196358	Intergenic	-0.00474608485627589	1.55390250665867	-3.14223624581487	0.00176195858172886	0.0255195388082243	Hypomethylated
Redness	cg08292421	chr5	96749998	Intergenic	-0.00607181933289427	0.0991441758571209	-3.14219997976277	0.00176217316103408	0.0255221132846433	Hypomethylated
Redness	cg00251875	chr4	7799610	Intergenic	-0.0107588848923509	1.9220062103082	-3.14217785865777	0.00176230405921512	0.0255234295399193	Hypomethylated
Redness	cg05998993	chr3	193348126	Intergenic	0.0067365895768457	-0.439473148188895	3.14217515808569	0.00176232004004212	0.0255234295399193	Hypermethylated
Redness	cg01483393	chr4	10517516	Intergenic	-0.00861922910189426	0.504665352537271	-3.14216398782529	0.00176238614226986	0.0255239813731528	Hypomethylated
Redness	cg05567468	chr7	116698721	Intergenic	-0.00745721031099428	1.06284083690389	-3.14213915492447	0.00176253310406539	0.0255250536587806	Hypomethylated
Redness	cg05571645	chr6	168285619	Intergenic	0.00699344824026702	3.4267835465742	3.14213728270174	0.00176254418438931	0.0255250536587806	Hypermethylated
Redness	cg18449050	chr3	135583376	Intergenic	-0.00714811486209869	2.54753296585385	-3.14213743498554	0.00176254328312991	0.0255250536587806	Hypomethylated
Redness	cg00375970	chr8	17905041	Intergenic	-0.00553760500638983	1.31167651042226	-3.1421311741908	0.0017625803366668601	0.0255251717047481	Hypomethylated
Redness	cg00921350	chr16	50667588	SNX20;SNX20;SNX20;SNX20;LOC101927272	-0.00579333862060156	-0.03720626250569	-3.14209840634912	0.00176277427973906	0.0255271692628085	Hypomethylated
Redness	cg24331678	chr19	23315577	Intergenic	0.00695564126814785	1.07390139926076	3.14210014798006	0.00176276397105054	0.0255271692628085	Hypermethylated
Redness	cg14665499	chr22	40528463	Intergenic	-0.00699446105113933	0.275005079962304	-3.14208056714101	0.001762879872955	0.0255282928449297	Hypomethylated
Redness	cg05847233	chr18	12374050	Intergenic	-0.00523589133642363	3.61539048225365	-3.14203441970494	0.001763153054291	0.0255318431991643	Hypomethylated
Redness	cg26645315	chr2	121530803	RNU4ATAC	0.00665310695144446	-4.60165461309779	3.14200965640711	0.00176329966293736	0.0255335605976051	Hypermethylated
Redness	cg21354052	chr3	153483160	LINC02877	-0.00834192047350968	2.10222871216026	-3.14197303595994	0.00176351649125419	0.0255362947452464	Hypomethylated
Redness	cg14572039	chr8	39989427	Intergenic	0.00534386777157599	3.03993151252563	3.14195766548212	0.00176360750660833	0.0255372070221752	Hypermethylated
Redness	cg03649521	chr19	14449955	Intergenic	-0.00683402056160035	2.74841456652617	-3.14195080305917	0.00176364814342857	0.0255373897956733	Hypomethylated
Redness	cg14732852	chr11	64812071	MEN1;MEN1;MEN1;MEN1;MEN1	-0.00342633104078363	3.64503001534946	-3.14193878388285	0.00176371931878182	0.0255380147502245	Hypomethylated
Redness	cg21788148	chr1	207495323	CR1	-0.00328589661808246	0.544660804521596	-3.1419270287373	0.00176378893315434	0.0255386170828475	Hypomethylated
Redness	cg00389119	chr1	22244892	Intergenic	-0.0193198061870329	0.465803872049131	-3.14191397047188	0.00176386626761636	0.0255389335698323	Hypomethylated
Redness	cg22452343	chr12	48334626	ZNF641;ZNF641	-0.00689755669419341	-0.0424383297730068	-3.14191387667393	0.00176386682312366	0.0255389335698323	Hypomethylated
Redness	cg07301944	chr16	82626859	CDH13;CDH13;CDH13;CDH13;CDH13;CDH13	-0.00542665489017548	-5.56188139238071	-3.14184392502144	0.0017642811484362	0.0255441378877007	Hypomethylated
Redness	cg18939097	chr16	62639508	Intergenic	0.0056104217342218	-0.187005520792539	3.14184372941471	0.00176428230714532	0.0255441378877007	Hypermethylated
Redness	cg02869929	chr13	27953695	LINC00543	0.0058472932972445	-2.80461724590295	3.14180079207661	0.00176453667060872	0.0255474149200072	Hypermethylated
Redness	cg03653158	chr17	75335549	Intergenic	-0.00680728086993356	1.41889581976706	-3.14178434918759	0.0017646340882571	0.0255480138201735	Hypomethylated
Redness	cg15464305	chr1	206889518	Intergenic	-0.00809570152224053	2.67830095918368	-3.14178687214905	0.00176461914038112	0.0255480138201735	Hypomethylated
Redness	cg23666810	chr11	34044799	Intergenic	0.00320339100709519	0.273957217295832	3.1417764429138	0.0017646809315836	0.0255482862481217	Hypermethylated
Redness	cg09165844	chr2	64550046	Intergenic	-0.0082211216776025	0.691219030458632	-3.14175799305282	0.00176479024832764	0.0255487540687509	Hypomethylated
Redness	cg16035421	chr1	202958891	ADIPOR1;ADIPOR1;ADIPOR1;ADIPOR1	0.00564814761911333	-1.84579459486209	3.1417622002812	0.00176476531964966	0.0255487540687509	Hypermethylated
Redness	cg25870459	chr19	46042227	IGFL4	-0.00686762420652652	0.828031293647101	-3.14175679860299	0.00176479732574333	0.0255487540687509	Hypomethylated
Redness	cg07657064	chr19	58098397	ZSCAN18;ZSCAN18;ZSCAN18	-0.00543512890310602	-4.65051870764409	-3.1417370798519	0.00176491416808406	0.0255492283327574	Hypomethylated
Redness	cg17532822	chr16	28936725	Intergenic	0.00544946376000495	-2.4408583520533	3.14173959562738	0.00176489926060243	0.0255492283327574	Hypermethylated
Redness	cg20833182	chr17	7837694	Intergenic	0.00510630884525747	-4.71135401214586	3.14174420820491	0.00176487192860992	0.0255492283327574	Hypermethylated
Redness	cg00399378	chr15	78091577	SH2D7	-0.00765998017741494	2.32213718728119	-3.1417259533267	0.00176498010082455	0.0255497770486826	Hypomethylated
Redness	cg14286443	chr9	36193055	Intergenic	-0.0085477622324818	1.52762954051327	-3.14170690468719	0.00176509298311468	0.0255510053760767	Hypomethylated
Redness	cg03691236	chr2	156893118	Intergenic	0.00543772065626953	-2.42272116967272	3.14167386039887	0.00176528881944244	0.0255534344654514	Hypermethylated
Redness	cg08901650	chr11	82902106	PRCP	0.00551770944917798	-3.58923133247585	3.14166412882738	0.00176534649722769	0.0255538635957574	Hypermethylated
Redness	cg05646827	chr11	30196683	Intergenic	0.00560267419482177	-0.0484485138616628	3.1416332489183	0.00176552953001808	0.0255560053795865	Hypermethylated
Redness	cg12242928	chr11	110691000	ARHGAP20;ARHGAP20	-0.00799939055364708	0.251623999610788	-3.14162970639808	0.00176555052852215	0.0255560053795865	Hypomethylated
Redness	cg24218163	chr19	16369006	Intergenic	-0.0057672305125446	0.23694061341332	-3.1415974259053	0.00176574188371228	0.0255583693727085	Hypomethylated
Redness	cg26752993	chr3	49413080	TCTA;RHOA;RHOA;RHOA;RHOA;RHOA;RHOA;RHOA	0.00538482399651998	1.31652387321534	3.14157511084102	0.00176587417611919	0.025559878395445	Hypermethylated
Redness	cg12153015	chr8	9013642	Intergenic	-0.00618342299577071	0.505207779230961	-3.14155599855941	0.0017659874884437	0.0255611126502939	Hypomethylated
Redness	cg20167532	chr1	29236865	Intergenic	0.00692895134913068	-2.19722113965615	3.14154883928934	0.00176602993583571	0.0255613211747847	Hypermethylated
Redness	cg15348681	chr10	86922797	Intergenic	-0.00702875769265301	-0.323251418828065	-3.14153565155916	0.00176610812849638	0.0255620470574884	Hypomethylated
Redness	cg05097579	chr3	137031187	Intergenic	-0.00534712801559909	0.00499885540967657	-3.14152485116962	0.00176617216851897	0.0255625680799346	Hypomethylated
Redness	cg13350643	chr9	2771113	Intergenic	-0.00670764585438997	-0.0851945289799502	-3.14151503481512	0.00176623037564327	0.0255629328069586	Hypomethylated
Redness	cg27588653	chr1	183330662	Intergenic	-0.00622399845704346	2.51404433370573	-3.14151114298158	0.00176625345317612	0.0255629328069586	Hypomethylated
Redness	cg08327769	chr11	68981942	MRGPRD	-0.00873341924846445	1.37034701342094	-3.14149040879063	0.00176637640607201	0.0255634709087831	Hypomethylated
Redness	cg09156198	chrX	27598487	Intergenic	0.00743836176877603	-0.037848847748685	3.14149270468989	0.00176636279109583	0.0255634709087831	Hypermethylated
Redness	cg17557656	chr1	8974870	CA6;CA6;CA6;CA6;CA6;CA6	0.00570254987088319	-2.54305963067094	3.1414945153039	0.00176635205399149	0.0255634709087831	Hypermethylated
Redness	cg26964112	chrX	70177423	DGAT2L6	0.00741317037776035	1.09899504304872	3.14148595715766	0.00176640280510031	0.0255634709087831	Hypermethylated
Redness	cg25832790	chr20	10040649	ANKEF1;ANKEF1	-0.00797992082998169	2.16908959879722	-3.14147571199699	0.00176646356222885	0.0255639443412697	Hypomethylated
Redness	cg19299551	chr1	154551806	UBE2Q1	-0.00629598315163048	-0.129152553636659	-3.14144846330013	0.00176662516522096	0.0255658771588342	Hypomethylated
Redness	cg04365255	chr6	122753413	Intergenic	-0.0080113732437748	2.65472353332105	-3.1414308902341	0.00176672939248022	0.0255659799984519	Hypomethylated
Redness	cg08672023	chr6	35455814	FANCE	0.00543786480892286	5.68258563223853	3.14142835077466	0.0017667444546858	0.0255659799984519	Hypermethylated
Redness	cg09971138	chr6	111700357	Intergenic	0.00387469874987236	2.40878038749947	3.14144131351351	0.00176666757049303	0.0255659799984519	Hypermethylated
Redness	cg14129263	chr9	113303150	RNF183;RNF183;RNF183;RNF183;RNF183;RNF183;RNF183;RNF183;RNF183;RNF183;RNF183;RNF183	0.00682787231625311	1.92525918526251	3.14143409669391	0.00176671037428805	0.0255659799984519	Hypermethylated
Redness	cg17231206	chr8	48551369	LOC101929268	-0.00819063245382468	2.42079997015941	-3.14142346147813	0.00176677345473001	0.0255659938069526	Hypomethylated
Redness	cg02457308	chr20	46775233	Intergenic	0.00554890264640031	2.78079647962871	3.14141542165651	0.0017668211425405	0.0255662780309708	Hypermethylated
Redness	cg25448738	chr15	100573898	LINS1;LINS1;LINS1;LINS1;LINS1;LINS1	-0.00587858918772158	3.30510703480468	-3.14139572385662	0.0017669379840955	0.0255675628994854	Hypomethylated
Redness	cg02347043	chr16	11183345	Intergenic	-0.00682391834241059	1.60673546516636	-3.14138658554328	0.0017669921923007	0.025567619776472	Hypomethylated
Redness	cg06555661	chr12	131775234	Intergenic	0.00755885598028049	0.449257520484133	3.14138560482928	0.00176699800995825	0.025567619776472	Hypermethylated
Redness	cg24940113	chr7	128060214	Intergenic	-0.00509078906901191	3.0472905310911	-3.14137804925114	0.00176704283071853	0.0255678624724432	Hypomethylated
Redness	cg01032589	chr5	124549604	Intergenic	-0.00807063162894229	2.90209710944141	-3.14135859392475	0.00176715824729482	0.0255691266161235	Hypomethylated
Redness	cg09864211	chr6	33321023	DAXX;DAXX;DAXX;DAXX	-0.0066832141971064	-0.387335803290368	-3.1413282451227	0.00176733830208625	0.0255713259593319	Hypomethylated
Redness	cg21771891	chr6	27814348	H2AC14;H2AC14;H2BC14	0.00658251694754337	-2.33121175743641	3.14131737227015	0.00176740281316812	0.0255718534764109	Hypermethylated
Redness	cg25794920	chr21	33117579	Intergenic	0.00713038596682839	2.37599062439496	3.14130925058069	0.00176745100239612	0.0255721448260338	Hypermethylated
Redness	cg03391846	chr2	119362917	Intergenic	-0.0077686025715903	1.01556683213179	-3.141273601773	0.00176766253533707	0.0255747994470775	Hypomethylated
Redness	cg19599407	chr15	33068013	FMN1;FMN1	-0.00778909792298598	-0.200229864895555	-3.14122305767409	0.00176796249397237	0.0255787333193983	Hypomethylated
Redness	cg26970989	chr10	6920492	Intergenic	0.00725598924981715	-3.00110909185448	3.14121807771682	0.00176799205052867	0.0255787549743037	Hypermethylated
Redness	cg11002763	chr11	78676458	Intergenic	-0.00704592641746039	2.00246460247885	-3.14119822818143	0.00176810986407909	0.0255800534827916	Hypomethylated
Redness	cg02958194	chr7	98106724	LMTK2	0.00504664017899326	-4.36436484260861	3.14117633827674	0.00176823979628525	0.0255802338896776	Hypermethylated
Redness	cg03393017	chr3	197790651	LRCH3;LRCH3;LRCH3;LRCH3;LRCH3;LRCH3;LRCH3;LRCH3	0.00412461045344585	-1.7066727137831	3.14117142129704	0.00176826898327912	0.0255802338896776	Hypermethylated
Redness	cg05168419	chrX	38254876	Intergenic	-0.0066867812201363	2.15695079860434	-3.1411760849042	0.00176824130028359	0.0255802338896776	Hypomethylated
Redness	cg11248914	chr1	117722096	Intergenic	0.00233470714089555	0.0886232018004146	3.14118949857495	0.00176816167946849	0.0255802338896776	Hypermethylated
Redness	cg11716789	chr8	56114074	MOS	0.00574184728061113	-0.649278501065021	3.14115830802258	0.00176834682532066	0.0255802338896776	Hypermethylated
Redness	cg14021674	chr9	100021207	Intergenic	-0.00585455058666093	3.54182907432452	-3.14116206665843	0.00176832451326406	0.0255802338896776	Hypomethylated
Redness	cg17643264	chr12	53896316	Intergenic	-0.00783484555177038	2.48635574787415	-3.14116525537864	0.00176830558455057	0.0255802338896776	Hypomethylated
Redness	cg27245817	chr11	46513430	Intergenic	-0.00790115508283775	2.26000987624931	-3.1411733806415	0.00176825735263594	0.0255802338896776	Hypomethylated
Redness	cg04348254	chr3	163891026	Intergenic	-0.00581514991039411	1.48729819237701	-3.14113705824493	0.00176847297337133	0.0255812468154975	Hypomethylated
Redness	cg09154639	chr20	57350514	RAE1;RAE1	-0.00863383399785357	0.00384086755052236	-3.14114173019199	0.00176844523792208	0.0255812468154975	Hypomethylated
Redness	cg03067385	chr4	184313454	Intergenic	-0.0057030976340066	3.48545014695021	-3.14111611474486	0.00176859731133898	0.0255824119610459	Hypomethylated
Redness	cg03627350	chr10	132880921	CFAP46	0.00935997202042996	4.15487360360593	3.14111403659515	0.00176860964939673	0.0255824119610459	Hypermethylated
Redness	cg10935505	chr1	69930934	Intergenic	0.00260262424694372	0.947944506743742	3.14107812496629	0.00176882287070158	0.0255850901665156	Hypermethylated
Redness	cg01145939	chrX	10130179	Intergenic	-0.00578029323572731	3.32625988628818	-3.14106374225498	0.00176890827309583	0.0255856984080481	Hypomethylated
Redness	cg22030154	chr3	105877266	Intergenic	-0.0064820440529962204	-0.0749107352982	-3.14106158948267	0.00176892105626365	0.0255856984080481	Hypomethylated
Redness	cg06891866	chr3	138451863	Intergenic	0.00908875823496807	-0.01750663946846	3.14104601389984	0.00176901354665338	0.025586224238541	Hypermethylated
Redness	cg16170306	chr3	97821841	CRYBG3	-0.00233117642325648	-7.25764663597824	-3.14104987223944	0.00176899063477868	0.025586224238541	Hypomethylated
Redness	cg00927068	chrX	18906961	Intergenic	-0.00536140378811103	2.8647636022357	-3.1410333841067	0.00176908854772862	0.0255869030469236	Hypomethylated
Redness	cg09740133	chr12	12718818	Intergenic	0.00611021642567398	-3.51900213217145	3.14100506744917	0.00176925671471834	0.0255885233147114	Hypermethylated
Redness	cg22615644	chr17	46279993	Intergenic	0.00704847773257179	1.80040100652289	3.14100917555802	0.00176923231656435	0.0255885233147114	Hypermethylated
Redness	cg06933439	chr11	12844580	Intergenic	-0.00918694279211876	2.82986669797344	-3.14094726880655	0.00176960001507644	0.0255927352284085	Hypomethylated
Redness	cg24171398	NA	NA	Intergenic	0.00304745688033309	0.780059689344072	3.1409465832101	0.00176960408760812	0.0255927352284085	Hypermethylated
Redness	cg15454481	chr3	44595352	ZNF660;ZNF660	-0.00714455821312482	2.43556391379762	-3.14092696033516	0.00176972065368692	0.0255940150001257	Hypomethylated
Redness	cg02853954	chr12	111450944	SH2B3;SH2B3;SH2B3;SH2B3	-0.0084588125059811	1.42216240394171	-3.14091464016268	0.00176979384302163	0.0255946674189973	Hypomethylated
Redness	cg23108921	chr12	46371271	SLC38A2;SLC38A2;SLC38A2	0.00640198625645658	-4.91385233226586	3.14087868813728	0.00177000743591719	0.0255973502940221	Hypermethylated
Redness	cg19039109	chr15	80990075	MESD;MESD;MESD	-0.00500150602323677	-5.37177383633115	-3.14086265457818	0.00177010269980519	0.0255982099499198	Hypomethylated
Redness	cg26777557	chr4	75514616	RCHY1;RCHY1;RCHY1;RCHY1;RCHY1;RCHY1;RCHY1;RCHY1;RCHY1;RCHY1;RCHY1	-0.00416360289902209	-5.35513901007723	-3.14085923099295	0.00177012304175513	0.0255982099499198	Hypomethylated
Redness	cg05407691	chr3	120302455	Intergenic	0.00638508608732831	2.54140362882207	3.1408460272878	0.00177020149635735	0.0255985323146266	Hypermethylated
Redness	cg20341733	chr9	83708291	UBQLN1-AS1;UBQLN1-AS1;UBQLN1;UBQLN1	-0.00329437752562861	-6.26062380689513	-3.14084628780682	0.00177019994835812	0.0255985323146266	Hypomethylated
Redness	cg15787551	chr12	42602798	Intergenic	-0.00764204447371549	2.16053985314937	-3.14083394695996	0.0017702732788134	0.0255991642554724	Hypomethylated
Redness	cg07656641	chr22	49625228	Intergenic	0.00539239238197436	1.68719493043478	3.14078876609038	0.00177054177161494	0.0256025340387556	Hypermethylated
Redness	cg25953417	chr6	30722935	TUBB;TUBB;TUBB;TUBB;TUBB;TUBB;TUBB;TUBB;TUBB	0.00665291121641219	-2.66591455347098	3.14078528111012	0.0017705624830922	0.0256025340387556	Hypermethylated
Redness	cg05170711	chr13	60074433	Intergenic	-0.00695274090741935	2.6437430974502	-3.14075370005383	0.00177075018166178	0.025604842019594	Hypomethylated
Redness	cg01293346	chr12	10996763	TAS2R20;TAS2R20	-0.00850035492952275	0.381110865845635	-3.14074855352594	0.00177078077122774	0.0256048781852987	Hypomethylated
Redness	cg00264539	chr1	14067730	Intergenic	0.00955092105520686	0.816828082143608	3.14069020438742	0.00177112761674649	0.0256072987898885	Hypermethylated
Redness	cg05573182	chr20	40689797	MAFB	0.00389620473282427	-4.81232877901124	3.14067835606299	0.00177119805453837	0.0256072987898885	Hypermethylated
Redness	cg10481400	chr16	67562534	CTCF;CTCF;CTCF;CTCF;CTCF-DT	-0.00256623856182444	-6.75794487918564	-3.14069192783611	0.00177111737113143	0.0256072987898885	Hypomethylated
Redness	cg10761815	chr7	22821856	Intergenic	0.00729765016703529	-2.19854895290166	3.14067786140679	0.00177120099530491	0.0256072987898885	Hypermethylated
Redness	cg11821092	chr8	65395154	Intergenic	-0.00725616254430072	2.87514812576144	-3.1406891591732	0.00177113383039739	0.0256072987898885	Hypomethylated
Redness	cg17733353	chr9	133992265	VAV2;VAV2	-0.00450953000588892	-6.65121852815593	-3.14068308047696	0.00177116996778597	0.0256072987898885	Hypomethylated
Redness	cg18195701	chr11	15897602	Intergenic	0.00552934095938843	1.2694742497823	3.14069992394538	0.00177106983630966	0.0256072987898885	Hypermethylated
Redness	cg18255062	chr12	123260138	Intergenic	0.00394035011563998	-1.03681729207641	3.1407026567231	0.00177105359091563	0.0256072987898885	Hypermethylated
Redness	cg22746817	chr17	58709925	RAD51C;RAD51C	-0.00701849860358918	2.48292471579395	-3.14068083343296	0.0017711833264643	0.0256072987898885	Hypomethylated
Redness	cg22592950	chr17	44898515	CCDC103;CCDC103;CCDC103;CCDC103;CCDC103;CCDC103	0.00544250560721081	-1.14493716444763	3.14065857301705	0.00177131566967134	0.0256085505552314	Hypermethylated
Redness	cg18020239	chr16	7332335	RBFOX1;RBFOX1;RBFOX1	-0.00914199401460374	1.2603836948481	-3.14064800215981	0.00177137851899996	0.0256090530394579	Hypomethylated
Redness	cg13245809	chr8	16604224	Intergenic	0.0059724294210828	-2.24838147011004	3.14062317796708	0.00177152612001575	0.0256107807546421	Hypermethylated
Redness	cg13344368	chr9	2024342	Intergenic	-0.00695534182196303	2.03625260278296	-3.14057085154627	0.00177183728238375	0.025614872968082	Hypomethylated
Redness	cg08826461	chr2	104731835	Intergenic	0.00617633846122761	1.76743163725896	3.14056213694407	0.00177188910920938	0.0256152159819383	Hypermethylated
Redness	cg19979853	chr12	92062763	Intergenic	-0.00636584378516915	-0.93343108859692	-3.14054883195319	0.00177196823834378	0.0256159536729585	Hypomethylated
Redness	cg16436462	chr3	123144365	Intergenic	0.00642643012188513	2.19818912834649	3.14053444044584	0.0017720538330138	0.0256167848062722	Hypermethylated
Redness	cg01285349	chr5	107876601	Intergenic	0.0049785554379773	2.49383562431663	3.14052422437494	0.00177211459624589	0.0256169389795217	Hypermethylated
Redness	cg12878190	chr11	6238623	CNGA4	-0.00525538247467656	2.88750813309025	-3.14052319793738	0.00177212070140593	0.0256169389795217	Hypomethylated
Redness	cg17312650	chr22	36355603	Intergenic	-0.0063963709772949	-2.4417683817056	-3.14050615085849	0.0017722220987622	0.0256179984902104	Hypomethylated
Redness	cg23936609	chr19	15242161	Intergenic	-0.00630543959979217	0.28016505857876	-3.14050106501828	0.00177225235077248	0.0256180295564304	Hypomethylated
Redness	cg06985259	chr1	22145338	Intergenic	0.00578374000427125	3.28495111810387	3.14048559578636	0.00177234436904712	0.025618953443105	Hypermethylated
Redness	cg18631996	chr5	140146495	Intergenic	-0.00915930438689984	-3.22110917474216	-3.14047852387125	0.00177238643759447	0.0256191552966363	Hypomethylated
Redness	cg06901094	chr1	33625111	CSMD2;CSMD2	0.00594861571608522	1.32263664171307	3.14046028579908	0.00177249493426432	0.0256203173211662	Hypermethylated
Redness	cg04935506	chr3	53243487	Intergenic	0.00758856814351171	0.801710332959494	3.14045456857	0.00177252894681197	0.0256204027040267	Hypermethylated
Redness	cg13641686	chr17	71633471	Intergenic	-0.00584156018469121	-1.42646563410832	-3.14040462848039	0.00177282607254976	0.0256242911019045	Hypomethylated
Redness	cg04180868	chr10	24952533	PRTFDC1;PRTFDC1	-0.00848082830159611	-5.44063043924736	-3.14037429429538	0.00177300657255045	0.0256264937038092	Hypomethylated
Redness	cg05789213	chr3	168875161	Intergenic	-0.00640752396906252	1.86293566061388	-3.14036423284607	0.001773066445762	0.0256269527608645	Hypomethylated
Redness	cg04022561	chr5	51377411	ISL1-DT	0.00827931777593281	-2.3064756476	3.1403477980957	0.00177316424892946	0.0256279600139385	Hypermethylated
Redness	cg14675598	chr10	6239365	Intergenic	0.0077944450115702	-3.43452699920536	3.14033408698653	0.0017732458475178	0.0256287330301921	Hypermethylated
Redness	cg16546275	chr8	127064309	Intergenic	-0.00569924480918127	2.32288428213457	-3.14032539712139	0.00177329756509125	0.0256290741582909	Hypomethylated
Redness	cg17517241	chr12	47846236	Intergenic	0.00543697140680438	2.64531700737802	3.14031471748929	0.00177336112663051	0.025629586451055	Hypermethylated
Redness	cg07545858	chr16	88416218	Intergenic	-0.00738093589723221	0.888047868697167	-3.14028922428941	0.00177351286197741	0.0256305603424603	Hypomethylated
Redness	cg14912445	chr17	16569348	ZNF287;ZNF287;ZNF287;ZNF287;ZNF287;ZNF287	-0.00388625119875636	-6.32146661070205	-3.14029289126795	0.00177349103541006	0.0256305603424603	Hypomethylated
Redness	cg17328631	chr3	124890667	Intergenic	-0.00644284638030696	-0.508781811979744	-3.14029426689003	0.00177348284750456	0.0256305603424603	Hypomethylated
Redness	cg09957895	chr3	99970489	Intergenic	-0.00702652395087163	2.52828194014342	-3.14025704293838	0.00177370442223952	0.0256329223695283	Hypomethylated
Redness	cg13776507	chr8	38820182	TACC1;TACC1;TACC1;TACC1;TACC1;TACC1;TACC1;TACC1;TACC1;TACC1;TACC1;TACC1;TACC1;TACC1;TACC1;TACC1;TACC1;TACC1;TACC1;TACC1;TACC1;TACC1;TACC1;TACC1;TACC1;TACC1;TACC1;TACC1	-0.00704652771936909	2.17053598409177	-3.14024141244305	0.00177379747001718	0.0256338606781696	Hypomethylated
Redness	cg06570407	chr6	38493611	Intergenic	-0.00829576775944102	2.94402323494151	-3.14022007546215	0.00177392449556095	0.0256352899756413	Hypomethylated
Redness	cg02993948	chr2	72993135	Intergenic	-0.00508609943124102	-0.879299918223721	-3.14020632962408	0.00177400633316044	0.0256360662193433	Hypomethylated
Redness	cg26361553	chr11	2850298	Intergenic	0.00699661616213516	5.64683181012233	3.14019786812052	0.00177405671153088	0.0256363878300834	Hypermethylated
Redness	cg12074025	chr19	57727482	ZNF671;ZNF671;ZNF671;ZNF671;ZNF671	-0.00639221432215844	-4.93152974142216	-3.14018624298346	0.00177412592779389	0.0256369816473274	Hypomethylated
Redness	cg19211568	chrX	116380069	Intergenic	0.0067505984738782604	-0.221984053100584	3.14016980912937	0.00177422377948564	0.025637989235044	Hypermethylated
Redness	cg20475884	chr7	102196130	Intergenic	-0.00558679221764555	3.43652260074713	-3.14016344563141	0.00177426167084044	0.0256381303622846	Hypomethylated
Redness	cg18833109	chr12	32402694	Intergenic	-0.00732513503648946	0.114337603431042	-3.14013077739155	0.00177445620513564	0.0256405349440057	Hypomethylated
Redness	cg05339240	chr6	10640605	Intergenic	-0.00752244405854947	1.09213486957435	-3.14011596512544	0.00177454441635718	0.0256414031268388	Hypomethylated
Redness	cg01483124	chr11	119338510	Intergenic	0.00587533981326068	-4.38651217335763	3.1401002481885	0.00177463801956797	0.025641536311266	Hypermethylated
Redness	cg18886932	chr11	66041837	GAL3ST3;GAL3ST3	-0.00495414169594271	2.98502068566973	-3.14010741097319	0.00177459536058692	0.025641536311266	Hypomethylated
Redness	cg23629187	chr8	124563868	Intergenic	-0.00496166987378748	1.57394013470705	-3.14010444813181	0.00177461300609475	0.025641536311266	Hypomethylated
Redness	cg13243169	chr4	92304203	GRID2;GRID2;GRID2	0.00578024813666664	-3.86770335069785	3.14009053228712	0.00177469588550835	0.0256419659747302	Hypermethylated
Redness	cg15088257	chr17	17565263	Intergenic	-0.00687655342847717	3.14111533035545	-3.14006637811902	0.00177483975037593	0.0256436381735829	Hypomethylated
Redness	cg09912209	chrX	5726229	Intergenic	0.00469299757857809	0.205290104371677	3.14004458718856	0.00177496954876408	0.025645107084183	Hypermethylated
Redness	cg24855454	chr1	187408862	Intergenic	-0.00599213143341545	0.565091866999199	-3.14002619039905	0.00177507913665159	0.0256462839475838	Hypomethylated
Redness	cg04888369	chr3	49803037	INKA1;INKA1	0.00341939276312907	-4.99452357840277	3.14001864268811	0.00177512409943621	0.0256465270871552	Hypermethylated
Redness	cg12175689	chr2	177728653	Intergenic	-0.00689660673246983	0.824940842816486	-3.14000624857117	0.00177519793522589	0.0256471873620074	Hypomethylated
Redness	cg13924287	chr1	154221573	C1orf43;C1orf43;C1orf43;C1orf43;C1orf43;C1orf43;C1orf43;C1orf43	0.00479736121460963	-2.58355362777453	3.13997974498303	0.00177535583522713	0.0256490621150981	Hypermethylated
Redness	cg08690378	chr3	122100733	Intergenic	-0.00664620963857803	1.93824512625104	-3.13996183926057	0.00177546251918869	0.0256496113474905	Hypomethylated
Redness	cg08770935	chr17	17352248	Intergenic	0.00553491981612643	0.11018828967169	3.1399631302282	0.0017754548272857	0.0256496113474905	Hypermethylated
Redness	cg09485678	chr6	108988991	Intergenic	-0.00782445754072325	2.30963748245226	-3.13995919672833	0.0017754782641421	0.0256496113474905	Hypomethylated
Redness	cg01793287	chr20	22341762	Intergenic	-0.00839033325579684	1.65948979694025	-3.13993195783905	0.00177564056863775	0.025650676488088	Hypomethylated
Redness	cg03295988	chr6	11053348	Intergenic	-0.00669274527092541	2.76893749316874	-3.1399332781911	0.00177563270092839	0.025650676488088	Hypomethylated
Redness	cg22018308	chr8	24367763	Intergenic	-0.00550771918079863	-0.695823333524301	-3.13992825441932	0.00177566263673413	0.025650676488088	Hypomethylated
Redness	cg25840752	chr7	106166939	Intergenic	0.0078809707217897	-3.60205060118191	3.13992793359613	0.00177566454848099	0.025650676488088	Hypermethylated
Redness	cg19815274	chr2	31033472	Intergenic	0.00677100317856783	1.46006653873642	3.13990627693468	0.00177579360231364	0.0256521342523899	Hypermethylated
Redness	cg01763636	chr12	132084020	EP400P1	0.00497311357194751	-4.2210400736308	3.13990109631055	0.00177582447536157	0.0256521737275394	Hypermethylated
Redness	cg02743222	chr5	171309331	TLX3;TLX3	-0.00692335100646795	-4.931898306227	-3.13988895610842	0.00177589682476822	0.0256524058363792	Hypomethylated
Redness	cg16495450	chr7	137928920	Intergenic	-0.00614788109295766	0.0756378950814532	-3.1398931200216	0.00177587200966541	0.0256524058363792	Hypomethylated
Redness	cg14875465	chr10	31755186	Intergenic	-0.00469841061930893	-0.413798115865072	-3.13985612324445	0.0017760925054836	0.0256548258750533	Hypomethylated
Redness	cg14208839	chr3	128362137	Intergenic	0.00546762499540328	3.18080053919955	3.13983986764314	0.00177618939466058	0.0256558188620613	Hypermethylated
Redness	cg22379253	chr17	79450107	Intergenic	-0.00607231934546171	3.06707198702631	-3.1398342350455	0.00177622296808623	0.0256558972801579	Hypomethylated
Redness	cg00061305	chr8	17511164	Intergenic	-0.00633908618677951	-0.00652855258146754	-3.13982774484766	0.00177626165401293	0.0256560495399465	Hypomethylated
Redness	cg24871922	chr8	47644369	Intergenic	0.00815236329835268	-2.18511207225276	3.13979786758417	0.0017764397525329	0.025658215417013	Hypermethylated
Redness	cg14285530	chr9	127983338	Intergenic	-0.00618338305656332	2.97121739649528	-3.13977606584214	0.00177656972321447	0.0256596860963945	Hypomethylated
Redness	cg09588388	chr6	53433730	Intergenic	-0.00826393210040265	2.17204513329066	-3.1397651674909	0.00177663469681907	0.0256602179660354	Hypomethylated
Redness	cg06719900	chr11	109422168	C11orf87	-0.0110055522636863	-5.53448525661641	-3.13974997759033	0.00177672525936269	0.0256611193980899	Hypomethylated
Redness	cg06797069	chr17	39172081	Intergenic	0.00492552997976956	1.65997148628106	3.13972600255356	0.00177686820775158	0.0256624937900399	Hypermethylated
Redness	cg15182936	chr15	56734651	ZNF280D;ZNF280D;ZNF280D;ZNF280D;ZNF280D	-0.00889312305651519	1.96041616641302	-3.13972457446882	0.00177687672287648	0.0256624937900399	Hypomethylated
Redness	cg19801831	chr20	61602975	Intergenic	0.00585444639486453	2.96367411043225	3.13971602050735	0.00177692772767494	0.0256625727510281	Hypermethylated
Redness	cg20586654	chr4	105211696	Intergenic	-0.005842565142627	1.85858462910059	-3.13971421498522	0.00177693849365376	0.0256625727510281	Hypomethylated
Redness	cg21714189	chr16	72847540	Intergenic	-0.005155243752531	0.866080178090551	-3.13967166520858	0.00177719222713382	0.0256658305541839	Hypomethylated
Redness	cg08554257	chr16	50696826	NOD2	0.00714808449807854	-2.61758683194185	3.1395743125689	0.00177777288749035	0.025673809587441	Hypermethylated
Redness	cg01446500	chr2	234178724	Intergenic	0.00552945032067838	1.58121785582995	3.13955158850432	0.00177790845046644	0.0256749538254261	Hypermethylated
Redness	cg12482187	chr8	42297510	Intergenic	-0.00753934334641813	0.306876073871008	-3.13955340736469	0.0017778975994985	0.0256749538254261	Hypomethylated
Redness	cg05021589	chr6	6588698	LY86	-0.00648479519227018	1.9565631058751	-3.13954352140878	0.00177795657792812	0.0256752420959638	Hypomethylated
Redness	cg16481565	chr3	132179402	Intergenic	-0.00515965511480032	3.18210499410263	-3.1395228702634	0.0017780797860071	0.0256766145697232	Hypomethylated
Redness	cg21351923	chr11	102928060	Intergenic	-0.00534571901965902	2.95808712501518	-3.13951741417247	0.00177811233924361	0.0256766779065643	Hypomethylated
Redness	cg26426332	chr22	43945830	Intergenic	-0.00567854619618912	3.53769373139953	-3.1395076463921	0.00177817061912821	0.0256771127389572	Hypomethylated
Redness	cg05939647	chr3	23463403	Intergenic	-0.00810449383583938	2.77450302093292	-3.13949377916159	0.00177825336158334	0.0256779007960231	Hypomethylated
Redness	cg05997259	chr4	76148621	NUP54;NUP54;NUP54;NUP54;NUP54	0.0070569379086972	-3.72575756113227	3.1394763772985	0.00177835719936801	0.0256789934389338	Hypermethylated
Redness	cg04859117	NA	NA	Intergenic	-0.0060798384995159	0.40406349653538	-3.13943724658414	0.00177859071470269	0.0256815517282627	Hypomethylated
Redness	cg05614346	chr5	177431607	Intergenic	-0.00863271536485124	-2.6598947274616	-3.13943951793694	0.00177857715947	0.0256815517282627	Hypomethylated
Redness	cg06042334	chr16	68842744	TANGO6	-0.00826607673706115	1.13851329379257	-3.13941947308562	0.00177869678865793	0.0256822697532992	Hypomethylated
Redness	cg12660062	chr10	90470582	Intergenic	-0.00673386185848403	0.344111235795895	-3.13942105066329	0.00177868737328628	0.0256822697532992	Hypomethylated
Redness	cg23865269	chr19	1115704	Intergenic	0.00537471636967566	2.71189447727612	3.13941439644649	0.00177872708760092	0.0256823004437356	Hypermethylated
Redness	cg11534938	chr10	133282179	Intergenic	0.00799664575353729	3.6801455040528	3.13940903279738	0.00177875910002439	0.0256823558730396	Hypermethylated
Redness	cg17340093	chr5	39470362	Intergenic	0.00514719933220865	0.407482792627124	3.1393892601341	0.00177887711584894	0.0256836530285819	Hypermethylated
Redness	cg05342795	chr3	38954198	Intergenic	-0.00769429161459718	2.50013330856442	-3.13936242539677	0.00177903729416366	0.0256848613367964	Hypomethylated
Redness	cg17658583	chr2	236037103	Intergenic	-0.00630038891336219	3.20756226944272	-3.13937041323986	0.00177898961281266	0.0256848613367964	Hypomethylated
Redness	cg20916068	chr15	75322624	Intergenic	0.0142042528416711	1.32401675057238	3.13936107867856	0.00177904533316366	0.0256848613367964	Hypermethylated
Redness	cg05152051	chrX	8731310	Intergenic	0.00506226745223696	-4.24119034737607	3.13930868373202	0.00177935812166839	0.0256885635005301	Hypermethylated
Redness	cg09137729	chr6	143968966	PLAGL1;PLAGL1;PLAGL1;PLAGL1;PLAGL1;PLAGL1;PLAGL1;PLAGL1;PLAGL1;PLAGL1;PLAGL1;PLAGL1;PLAGL1;PLAGL1;PLAGL1;PLAGL1;PLAGL1;PLAGL1;PLAGL1;PLAGL1;PLAGL1;PLAGL1;PLAGL1;PLAGL1;PLAGL1;PLAGL1;PLAGL1;PLAGL1;PLAGL1;PLAGL1;PLAGL1;PLAGL1;PLAGL1;PLAGL1;PLAGL1;PLAGL1;PLAGL1;PLAGL1;PLAGL1;PLAGL1;PLAGL1;PLAGL1;PLAGL1;PLAGL1;PLAGL1;PLAGL1;PLAGL1;PLAGL1	-0.00759360998541298	2.27542700653986	-3.13931145718261	0.00177934156339169	0.0256885635005301	Hypomethylated
Redness	cg18857655	chr2	238914446	Intergenic	0.00788762438353099	4.34914321407275	3.13930202652961	0.00177939786761055	0.0256887304714129	Hypermethylated
Redness	cg02952012	chr1	2425856	Intergenic	-0.00655142006584851	0.848914323930467	-3.13927853185041	0.00177953814600952	0.0256903487764374	Hypomethylated
Redness	cg20804581	chr2	197575	Intergenic	0.00504962627455004	6.02849054584258	3.13926222763775	0.00177963549867262	0.0256913473415154	Hypermethylated
Redness	cg27539527	chr7	156942962	Intergenic	0.00637598548205536	-0.706629574729048	3.13923097804271	0.00177982210412536	0.0256936343343774	Hypermethylated
Redness	cg13985446	chr9	96690065	Intergenic	0.00594381880053782	0.961941928345271	3.13920467021018	0.00177997921406168	0.0256954954622444	Hypermethylated
Redness	cg03768785	chr5	172362942	Intergenic	-0.00583146600798632	2.97403182671357	-3.13919644978754	0.00178002830890915	0.0256957972672991	Hypomethylated
Redness	cg11320143	chr1	117929860	GDAP2;GDAP2	0.00523485051759102	-5.0012358784781	3.13918973145468	0.00178006843374941	0.0256959695773059	Hypermethylated
Redness	cg17609948	chr10	1626430	Intergenic	0.00518932292696764	1.94127864890973	3.13916007205246	0.00178024558271428	0.0256981198462499	Hypermethylated
Redness	cg05307366	chr16	86823549	Intergenic	-0.00717419312772198	3.14452924567479	-3.13914578836052	0.00178033090180252	0.0256986419996516	Hypomethylated
Redness	cg16914605	chr11	114156209	Intergenic	-0.00698424271267846	-0.0691435583151171	-3.13914457699251	0.00178033813769719	0.0256986419996516	Hypomethylated
Redness	cg21082691	chr15	42679863	Intergenic	0.00665817527881968	0.388381398001495	3.13912703096487	0.00178044294885993	0.0256997479663949	Hypermethylated
Redness	cg20061948	chr14	105466145	Intergenic	0.00510026726786023	2.24941362864159	3.13911416138777	0.00178051982886939	0.0257000437906857	Hypermethylated
Redness	cg26657539	chr4	131728074	Intergenic	-0.00721204190132306	1.5162729186661	-3.13911710602936	0.00178050223796136	0.0257000437906857	Hypomethylated
Redness	cg10381280	chr21	24188422	Intergenic	0.00624315264603149	1.45112655407238	3.13909445500093	0.00178063755639843	0.0257013361147267	Hypermethylated
Redness	cg15272979	chr3	124607301	Intergenic	0.00604929879739604	-1.5959786618201	3.13907924490792	0.00178072842761428	0.0257022407657841	Hypermethylated
Redness	cg15764386	chr16	31458907	ARMC5;ARMC5;ARMC5;ARMC5;ARMC5	-0.00721610660152618	-4.75968081338116	-3.13904459434712	0.00178093545996596	0.0257048219797297	Hypomethylated
Redness	cg21368484	chr3	126656335	TXNRD3;TXNRD3	0.00485693387008183	2.11480204174423	3.13901982769923	0.00178108345088648	0.0257065509612105	Hypermethylated
Redness	cg03081675	chr6	154218963	Intergenic	-0.00612578717984439	0.111104774999418	-3.1389909728115	0.00178125588501776	0.0257086326735986	Hypomethylated
Redness	cg20675500	chr1	177971527	SEC16B;SEC16B;SEC16B;SEC16B	-0.0080239970472895	0.773646120920944	-3.1389681790712	0.00178139210917138	0.0257101917144827	Hypomethylated
Redness	cg10721687	chr17	60079121	HEATR6-DT;HEATR6;HEATR6	0.00430570058219504	-3.8328654660474	3.13895552833826	0.00178146771895717	0.0257108758944773	Hypermethylated
Redness	cg14250450	chr10	122819028	Intergenic	0.00577602947031058	0.888316281490281	3.13893392094747	0.00178159686694615	0.0257119256533906	Hypermethylated
Redness	cg16927242	chr2	66437535	Intergenic	0.00616543328129385	-3.20013361297449	3.13893770216167	0.00178157426589855	0.0257119256533906	Hypermethylated
Redness	cg24188797	chr4	155758861	GUCY1B1;GUCY1B1;GUCY1B1;GUCY1B1;GUCY1B1;GUCY1B1	0.00773495395280933	-2.07774701723314	3.13892275569313	0.00178166360536994	0.0257124817443699	Hypermethylated
Redness	cg03127506	chr6	32742432	Intergenic	-0.00746891799397566	2.54310349881664	-3.13887231778587	0.00178196511816354	0.0257160962526057	Hypomethylated
Redness	cg18076430	chr20	41697224	Intergenic	-0.00604490169804922	2.64537602575789	-3.1388714205782	0.00178197048200744	0.0257160962526057	Hypomethylated
Redness	cg10954454	chr22	40786126	Intergenic	0.00296031285775068	1.32887509170731	3.13886188096901	0.00178202751428847	0.0257165121814065	Hypermethylated
Redness	cg10862018	chr15	72784705	ADPGK-AS1;ADPGK;ADPGK;ADPGK;ADPGK;ADPGK;ADPGK;ADPGK;ADPGK	0.00523420754361213	2.69558691636935	3.13882322589693	0.00178225862975168	0.0257190331123799	Hypermethylated
Redness	cg21770758	chr10	110680636	Intergenic	0.00760748979221004	-0.988626462700835	3.13882373841493	0.00178225556526846	0.0257190331123799	Hypermethylated
Redness	cg21429181	chr16	17134309	LOC102723692	-0.00858658717431201	0.753723833579015	-3.13881331633832	0.00178231788262734	0.0257194810189079	Hypomethylated
Redness	cg19434087	chr7	157903972	Intergenic	0.0047100174060258	3.53559997280559	3.13878978061288	0.00178245861861495	0.0257211047229313	Hypermethylated
Redness	cg11004752	chr17	43835611	Intergenic	0.00416819450096043	2.48747145433586	3.13875153083977	0.0017826873616719	0.0257239983086583	Hypermethylated
Redness	cg03165620	NA	NA	Intergenic	0.00627532213035951	-2.4185031057132	3.13874366209571	0.00178273442205296	0.0257242701816418	Hypermethylated
Redness	cg20172269	chr5	172910109	Intergenic	-0.00630077704307171	2.03400033764683	-3.13873005651761	0.00178281579526074	0.0257250371609622	Hypomethylated
Redness	cg03719898	chr7	2690091	Intergenic	0.00529673363026911	0.489406014201371	3.13871606058746	0.00178289950668555	0.0257255838552988	Hypermethylated
Redness	cg06629671	chr11	129316789	Intergenic	-0.00529848581881685	-0.0274009314997144	-3.13870956726421	0.00178293834530164	0.0257255838552988	Hypomethylated
Redness	cg22319505	chr2	9251767	Intergenic	0.00637211564704956	-2.43654740326182	3.13871102734746	0.00178292961201487	0.0257255838552988	Hypermethylated
Redness	cg04995377	chr18	9707558	RAB31	-0.00613978302512797	0.819225092977586	-3.13867638455718	0.00178313683372076	0.0257280405654279	Hypomethylated
Redness	cg02530726	chr12	96304060	Intergenic	-0.00923243503447443	0.818666254547672	-3.13864788624635	0.00178330731782372	0.0257300931431109	Hypomethylated
Redness	cg25637966	chr11	118079614	Intergenic	0.00803289318981397	1.20996349882368	3.13864298340337	0.00178333664938485	0.0257301090968209	Hypermethylated
Redness	cg19252245	chr6	11815965	Intergenic	-0.00756830432439743	0.616019208162384	-3.13863135353365	0.00178340622757726	0.0257307057221183	Hypomethylated
Redness	cg24622829	chr12	109459682	Intergenic	-0.00701312345932593	2.4916721911933	-3.1386181933897	0.0017834849639811	0.0257314344596789	Hypomethylated
Redness	cg02806715	chr6	32952790	Intergenic	0.0078910317302545	0.457502401866624	3.13860474443875	0.00178356543161073	0.025732136502323	Hypermethylated
Redness	nv-GRCh38-chr17-7674233-7674233-C-T	chr17	7674233	TP53;TP53;TP53;TP53;TP53;TP53;TP53;TP53;TP53;TP53;TP53;TP53;TP53;TP53;TP53	0.00374701696197667	-0.206991078865518	3.13860062498567	0.00178359007975085	0.025732136502323	Hypermethylated
Redness	cg05077669	chr1	156711749	Intergenic	-0.00563339785796458	1.64586715201015	-3.13859529988388	0.00178362194217739	0.0257321889350499	Hypomethylated
Redness	cg19444735	chr5	140806899	PCDHA4;PCDHA4	-0.00789780202895587	0.754483899745068	-3.13856628476086	0.00178379556163845	0.0257342864525674	Hypomethylated
Redness	cg12913793	chr8	100715569	PABPC1	-0.00577999870435072	2.63123426106484	-3.13855966455367	0.0017838351775353	0.0257344507048432	Hypomethylated
Redness	cg03108070	chr6	33277713	B3GALT4	-0.00653858012456835	-5.34624476646721	-3.13853153435288	0.00178400352015122	0.025736471995117	Hypomethylated
Redness	cg26524157	chr22	23687955	Intergenic	-0.00679438525469685	3.80197219737148	-3.13846816468699	0.00178438280376741	0.0257415362598242	Hypomethylated
Redness	cg06823060	chr16	81583269	Intergenic	0.00732328447434265	0.109524684011476	3.13845180568338	0.00178448072864467	0.0257421341723305	Hypermethylated
Redness	cg16534233	chr1	42380806	RIMKLA;RIMKLA	-0.00393475625159946	-6.83808172264178	-3.1384543961521	0.00178446522178762	0.0257421341723305	Hypomethylated
Redness	cg14612181	chr1	204224811	Intergenic	0.00510218396421963	1.3142676607441801	3.13840618861455	0.00178475381824926	0.0257452588163379	Hypermethylated
Redness	cg26874367	chr2	128624218	Intergenic	0.00660630158692855	0.0870864053528951	3.13841033913814	0.0017847289692722	0.0257452588163379	Hypermethylated
Redness	cg21008693	chr21	36917890	Intergenic	-0.00468813045596071	-0.548958744869978	-3.13838747604678	0.00178486585341553	0.0257464675157296	Hypomethylated
Redness	cg27253391	chr2	45396918	Intergenic	-0.00745438178717888	2.91123506355442	-3.13838233613495	0.00178489662803262	0.0257465040221213	Hypomethylated
Redness	cg16027397	chr12	48976446	Intergenic	-0.00623975208024312	0.26053582569027	-3.13836551496684	0.00178499734621562	0.0257475494226503	Hypomethylated
Redness	cg03865257	chr18	23689446	LAMA3;LAMA3;LAMA3;LAMA3	-0.00371754022817791	-6.54983419981754	-3.13835907190137	0.00178503592600859	0.0257476984941123	Hypomethylated
Redness	cg23259900	chr10	104161200	Intergenic	-0.00855959120653336	1.16946528924849	-3.13834251507628	0.0017851350685046	0.0257486147504611	Hypomethylated
Redness	cg24792365	chr3	189151389	Intergenic	-0.00793393482711409	2.06436658096223	-3.13833902955724	0.001785155940487	0.0257486147504611	Hypomethylated
Redness	cg25759020	chr2	20467406	Intergenic	-0.0101940889077948	-0.354340076257442	-3.13833020838325	0.00178520876443922	0.0257489692487066	Hypomethylated
Redness	cg15128727	chr22	24053759	Intergenic	-0.00591314305421834	2.95966228887947	-3.13832110999846	0.0017852632499256	0.0257493477005028	Hypomethylated
Redness	cg11176493	chr1	228060536	WNT3A;WNT3A	-0.011982090130527	-4.8577015989064	-3.13830770931193	0.00178534350244649	0.0257500977795385	Hypomethylated
Redness	cg22560211	chrX	46928274	Intergenic	-0.00649066284122256	2.40609527821505	-3.13830091378909	0.00178538419997806	0.0257502773402949	Hypomethylated
Redness	cg07980197	chr21	38985705	Intergenic	-0.00590996450343948	-4.87998813719711	-3.13828269509103	0.00178549331368793	0.0257513499714381	Hypomethylated
Redness	cg12610229	chr5	88940668	Intergenic	-0.00758657529887766	2.62661658025977	-3.13827434625473	0.001785543317805	0.0257513499714381	Hypomethylated
Redness	cg22988483	chr14	93115222	ITPK1;ITPK1;ITPK1;ITPK1	-0.00449910536227731	-5.04928085433908	-3.13827537044268	0.00178553718351369	0.0257513499714381	Hypomethylated
Redness	cg23632013	chrX	46376049	Intergenic	-0.00673228624395091	0.695777125567446	-3.13825329244458	0.00178566942220996	0.0257527612311441	Hypomethylated
Redness	cg24681901	chr10	25081171	Intergenic	0.00667008866206542	-3.7934344689288	3.13823789977378	0.00178576162371314	0.0257536835093803	Hypermethylated
Redness	cg10291205	chr13	46282047	Intergenic	-0.00820980481713691	1.78334912733954	-3.13821937070462	0.00178587261794057	0.0257548767768117	Hypomethylated
Redness	cg04039670	chr6	63590135	Intergenic	0.00408525746590343	-0.837113552474336	3.13816017546426	0.00178622725633489	0.0257591123654223	Hypermethylated
Redness	cg10959048	chr3	93975176	PROS1;PROS1	-0.00693323253348519	1.86878771294613	-3.13816498417716	0.00178619844493779	0.0257591123654223	Hypomethylated
Redness	cg15229836	chr2	238644739	Intergenic	0.00889297948285288	1.05982009205738	3.13815619736043	0.00178625109146256	0.0257591123654223	Hypermethylated
Redness	cg13231017	chr10	82339492	Intergenic	0.00510942965915063	-0.821921863085574	3.13813770312032	0.00178636190503201	0.0257603028662809	Hypermethylated
Redness	cg16162018	chr20	2656793	NOP56;NOP56;NOP56;SNORD57	0.00813345056298475	3.06885303415183	3.13811619865616	0.00178649076319235	0.0257617535380983	Hypermethylated
Redness	cg10170306	chr9	124872966	Intergenic	-0.00687368137640799	-2.08431858772986	-3.13810723168587	0.00178654449723128	0.0257621208679146	Hypomethylated
Redness	cg07936137	chr11	63902659	MARK2;MARK2;MARK2;MARK2;MARK2	0.00556113236178944	1.90368627086709	3.13810227281226	0.00178657421362759	0.0257621418551757	Hypermethylated
Redness	cg01088404	chr12	47820740	HDAC7;HDAC7;HDAC7;HDAC7;HDAC7;HDAC7	0.00601839456587815	-3.20139571525246	3.13809523072491	0.00178661641461047	0.0257623428648583	Hypermethylated
Redness	cg21862732	chr16	85136922	LINC02139	0.00662618822609504	5.03403345258431	3.13807121106355	0.0017867603636885	0.0257640110145867	Hypermethylated
Redness	cg18868842	chrX	151537702	Intergenic	0.00629441196328563	0.598137487089514	3.13805762470123	0.00178684179106483	0.0257647776004251	Hypermethylated
Redness	cg13235366	chr1	43566531	Intergenic	-0.00885208519515572	1.61814038630378	-3.13804238153401	0.00178693315226885	0.0257656873973085	Hypomethylated
Redness	cg19918599	chr3	112647434	Intergenic	-0.00599009105122292	1.98624482533833	-3.13803589031911	0.00178697205921796	0.0257658408424584	Hypomethylated
Redness	cg20996318	chr16	2224770	Intergenic	0.00703564655380261	1.88856804992267	3.13803106506436	0.00178700098126526	0.0257658503155779	Hypermethylated
Redness	cg07250771	chr12	69895227	Intergenic	-0.00795888045569094	2.88730006819214	-3.13802510977825	0.0017870366771912	0.0257659574559337	Hypomethylated
Redness	cg20385708	chr2	36737450	Intergenic	-0.00639863680537397	-0.653797804300487	-3.13802033135134	0.0017870653195099	0.0257659628937736	Hypomethylated
Redness	cg05920270	chr13	73809838	Intergenic	0.00725326641260206	-0.145264879374244	3.13800041618914	0.00178718469733118	0.0257672765380249	Hypermethylated
Redness	cg20140355	chr15	25934033	Intergenic	0.00533831296706623	-4.14050570855627	3.1379887891621	0.00178725439682988	0.0257678738997925	Hypermethylated
Redness	cg00134645	chr5	77645164	Intergenic	0.00717030781795661	-3.27436801009522	3.13798295044008	0.00178728939863916	0.0257679709940452	Hypermethylated
Redness	cg13312755	chr8	144506529	GPT;GPT;GPT;GPT;GPT	-0.00503063042520353	-0.580150946837736	-3.13794113426666	0.00178754009554269	0.0257707702086795	Hypomethylated
Redness	cg19517989	chr14	54737704	Intergenic	0.00489146952036923	-2.43931709693895	3.13794209613292	0.00178753432858463	0.0257707702086795	Hypermethylated
Redness	cg15089742	chr17	27603068	Intergenic	0.00531392944291553	0.376624587290067	3.13792780793475	0.00178761999656189	0.0257715132076421	Hypermethylated
Redness	cg23488616	chr6	158644832	DYNLT1;DYNLT1;DYNLT1	-0.00790657277649701	-3.71638646985771	-3.13792310835103	0.0017876481747577	0.0257715132076421	Hypomethylated
Redness	cg03823722	chr10	3172765	PITRM1;PITRM1;PITRM1;PITRM1;PITRM1;PITRM1;PITRM1;PITRM1;PITRM1;PITRM1;PITRM1;PITRM1;PITRM1;PITRM1;PITRM1;PITRM1	-0.00449078743297612	-5.27420042478172	-3.13790898364391	0.00178773286743815	0.0257719190198196	Hypomethylated
Redness	cg16256390	chr14	99245999	Intergenic	-0.00812145840225523	-3.84549460032708	-3.13790963553969	0.00178772895854644	0.0257719190198196	Hypomethylated
Redness	cg27484905	chr17	39699415	ERBB2;ERBB2;ERBB2;ERBB2;ERBB2;ERBB2;ERBB2;ERBB2;ERBB2;ERBB2;ERBB2;ERBB2;ERBB2;ERBB2;ERBB2;ERBB2;ERBB2;ERBB2;ERBB2;ERBB2;ERBB2;ERBB2;ERBB2;ERBB2;ERBB2;ERBB2;ERBB2	-0.00413607154065329	-0.251997162592693	-3.13788494729175	0.00178787699949974	0.0257735892338732	Hypomethylated
Redness	cg05361421	chr3	113447575	Intergenic	-0.00887443022215594	1.76265573576896	-3.13787479198494	0.00178793789820201	0.0257736519639292	Hypomethylated
Redness	cg19635580	chr1	220268254	AURKAP1	-0.00880707800221136	1.66854819665375	-3.13787712613524	0.00178792390074778	0.0257736519639292	Hypomethylated
Redness	cg18876279	chrX	77836640	Intergenic	0.00612857080320523	0.275447515083893	3.13787007250317	0.00178796620034276	0.0257736523752879	Hypermethylated
Redness	cg16781875	chr14	93082657	Intergenic	-0.0053371690902172	2.30923703050992	-3.13784722198315	0.00178810323788649	0.025775220189955	Hypomethylated
Redness	cg04931037	chr2	189583536	Intergenic	-0.00819578372649512	0.414752091070069	-3.13783993117114	0.00178814696387213	0.025775442905227	Hypomethylated
Redness	cg07993372	chr16	377084	PGAP6	0.00816381022807895	4.81451965750795	3.13777034967968	0.00178856432215507	0.0257802359911788	Hypermethylated
Redness	cg10627354	chr21	36134136	CBR3	0.00636050874653811	0.766663866239876	3.13777449150669	0.00178853947645834	0.0257802359911788	Hypermethylated
Redness	cg24675894	chr19	48644886	Intergenic	0.0071665466206225	-3.30554196707999	3.13777337936092	0.00178854614788788	0.0257802359911788	Hypermethylated
Redness	cg07378255	chr5	145796604	Intergenic	-0.00794396404312133	0.35645583427831	-3.13775522779448	0.00178865503694294	0.0257804312424206	Hypomethylated
Redness	cg09137452	chr6	48848763	Intergenic	0.00252596462617213	0.272893609751455	3.13776015776831	0.00178862546202102	0.0257804312424206	Hypermethylated
Redness	cg10639411	chr3	73100974	Intergenic	0.00600168886343797	-3.12277363928428	3.13775312065804	0.00178866767779575	0.0257804312424206	Hypermethylated
Redness	cg10722444	chr13	111976255	Intergenic	0.0087133961421849	2.22167235141758	3.13774923433382	0.00178869099233131	0.0257804312424206	Hypermethylated
Redness	cg16519762	chr17	7888816	CHD3;CHD3;CHD3;CHD3	0.00595645756003631	-2.04056925450208	3.13774305147609	0.00178872808463014	0.0257805582372113	Hypermethylated
Redness	cg01033451	chr15	101295855	SNRPA1;SNRPA1;SNRPA1;SNRPA1	0.00591552810157039	-3.46976029767639	3.13773801698525	0.00178875828815163	0.0257805859430704	Hypermethylated
Redness	cg25365934	chr10	75395618	Intergenic	-0.00997685443566354	-2.85446818509787	-3.13771392892922	0.00178890280661125	0.0257822611928962	Hypomethylated
Redness	cg01554149	chr16	86252317	Intergenic	0.00522284297622713	2.31856637411076	3.13768401887115	0.00178908226967128	0.0257840323687306	Hypermethylated
Redness	cg09947401	chr11	12828073	Intergenic	0.00748971294813278	-3.27148814214489	3.13768431717968	0.00178908047971119	0.0257840323687306	Hypermethylated
Redness	cg01466335	chrX	103611307	Intergenic	-0.00712345043001245	1.39215185126111	-3.1376514212979	0.00178927787696032	0.0257864437588649	Hypomethylated
Redness	cg05438708	chr16	81486573	Intergenic	0.0066333539003843	4.05191098081804	3.13764118983207	0.00178933927667688	0.0257865132848488	Hypermethylated
Redness	cg19624681	chr13	97275884	MBNL2;MBNL2;MBNL2;MBNL2;MBNL2;MBNL2;MBNL2;MBNL2;MBNL2;MBNL2;MBNL2;MBNL2;MBNL2;MBNL2;MBNL2;MBNL2;MBNL2;MBNL2;MBNL2;MBNL2;MBNL2;MBNL2;MBNL2;MBNL2;MBNL2;MBNL2;MBNL2;MBNL2;MBNL2;MBNL2;MBNL2;MBNL2;MBNL2;MBNL2;MBNL2;MBNL2;MBNL2;MBNL2;MBNL2;MBNL2;MBNL2;MBNL2;MBNL2;MBNL2;MBNL2;MBNL2;MBNL2;MBNL2;MBNL2;MBNL2;MBNL2;MBNL2;MBNL2;MBNL2;MBNL2;MBNL2;MBNL2;MBNL2;MBNL2;MBNL2;MBNL2;MBNL2;MBNL2;MBNL2;MBNL2;MBNL2;MBNL2;MBNL2;MBNL2;MBNL2;MBNL2;MBNL2;MBNL2;MBNL2;MBNL2;MBNL2;MBNL2;MBNL2;MBNL2;MBNL2;MBNL2;MBNL2;MBNL2;MBNL2;MBNL2;MBNL2	-0.00884091632892066	1.73626390832351	-3.13764456878565	0.0017893189991338	0.0257865132848488	Hypomethylated
Redness	cg14282126	chr12	93466004	Intergenic	-0.00837314481902939	1.21866681030816	-3.13762052276394	0.00178946330706905	0.0257878930292463	Hypomethylated
Redness	cg03466326	chr1	205301431	Intergenic	-0.00717571423875494	-0.3115136403061	-3.13760644579258	0.00178954779249349	0.0257883344527514	Hypomethylated
Redness	cg24324845	chrX	112083032	RTL4;RTL4;RTL4;RTL4;TRPC5	0.0053815765440569	-0.395031858096656	3.13760599174917	0.0017895505175762401	0.0257883344527514	Hypermethylated
Redness	cg07975212	chr1	25730903	Intergenic	0.00669363460451128	1.06873874911925	3.13759432068996	0.00178962056638038	0.0257889362130452	Hypermethylated
Redness	cg17283857	chr10	101229558	LBX1-AS1;LBX1	-0.00746381334379516	-5.72640718450631	-3.13757167927585	0.00178975646562078	0.0257904868626397	Hypomethylated
Redness	cg15374317	chr4	82947986	Intergenic	-0.00880052777267314	1.96347134115772	-3.13756039943489	0.0017898241735019	0.0257909192373164	Hypomethylated
Redness	cg23048453	chr5	176186402	Intergenic	-0.00660489400256696	0.560508146219811	-3.13755725379834	0.00178984305578348	0.0257909192373164	Hypomethylated
Redness	cg02417678	chrX	25049536	Intergenic	0.00479501693023211	-1.43524604497245	3.13753896002037	0.00178995287130286	0.0257914153684912	Hypermethylated
Redness	cg17193941	chr11	28673887	Intergenic	0.00695400057175656	0.565559130787078	3.13754350740742	0.00178992557326312	0.0257914153684912	Hypermethylated
Redness	cg25745244	chr1	23181464	Intergenic	-0.00502722348430812	1.18683120884076	-3.13753266538279	0.00178999065874961	0.0257914153684912	Hypomethylated
Redness	cg26929519	chrX	39840792	Intergenic	0.00698984526059797	-0.218278347124112	3.13753495044881	0.0017899769411456499	0.0257914153684912	Hypermethylated
Redness	cg00099350	chr1	203682792	ATP2B4;ATP2B4;ATP2B4;ATP2B4;ATP2B4;ATP2B4;ATP2B4;ATP2B4	-0.00717970515135795	-2.96406783931091	-3.13747739993128	0.00179032245529097	0.0257955704710182	Hypomethylated
Redness	cg13901686	chr1	145824080	RNF115;RNF115;POLR3C;POLR3C	-0.00274376728006919	-7.1454982075817	-3.13747520587931	0.00179033562886459	0.0257955704710182	Hypomethylated
Redness	cg08158324	chr3	188432349	Intergenic	-0.00955945688300968	1.74042582550524	-3.13746133448839	0.00179041891783352	0.0257960879755383	Hypomethylated
Redness	cg24194661	chr21	44686189	Intergenic	0.00618210696973638	0.459489535412248	3.13745979818643	0.00179042814257916	0.0257960879755383	Hypermethylated
Redness	cg24644196	chr11	58675588	Intergenic	-0.00616085249872826	-3.58835130642809	-3.13745440453948	0.00179046052915113	0.0257961468787214	Hypomethylated
Redness	cg14987560	chr8	6649155	Intergenic	0.0039817184747382	-1.86572167226949	3.13742930627456	0.0017906112407328	0.0257979105264131	Hypermethylated
Redness	cg05096690	chr16	27549799	GTF3C1;GTF3C1;KATNIP	-0.00304498288127916	-6.55845560190016	-3.13742105857749	0.00179066076955588	0.025798216368937	Hypomethylated
Redness	cg09533720	chr19	10229963	MIR4322	-0.00674375808091209	-1.04684921961442	-3.13740985269964	0.00179072806478035	0.0257987781599467	Hypomethylated
Redness	cg08246527	chr1	150364267	RPRD2;RPRD2;RPRD2;RPRD2;RPRD2;RPRD2;RPRD2;RPRD2;RPRD2;RPRD2;RPRD2;RPRD2;RPRD2;RPRD2;RPRD2;RPRD2;RPRD2;RPRD2;RPRD2;RPRD2;RPRD2;RPRD2;RPRD2;RPRD2;RPRD2;RPRD2;RPRD2;RPRD2	0.00519036034777136	-3.58547286475433	3.13737526235795	0.00179093580660775	0.0258003214369588	Hypermethylated
Redness	cg10491228	chr6	170517134	Intergenic	0.00722070118565031	-3.52432893110991	3.13738172513252	0.00179089699094742	0.0258003214369588	Hypermethylated
Redness	cg12727202	chr16	55324507	IRX6;IRX6	0.00431799639696803	-6.00821252681486	3.13737316606851	0.00179094839716523	0.0258003214369588	Hypermethylated
Redness	cg26621967	chrX	2659028	Intergenic	0.0184506404395041	0.203115896416198	3.13737496709993	0.00179093757995671	0.0258003214369588	Hypermethylated
Redness	cg21604325	chr13	29487886	MTUS2-AS1	0.0057532337645946	2.57918952146024	3.13734722149592	0.00179110423002959	0.0258021585993832	Hypermethylated
Redness	cg04658699	chr15	40245900	Intergenic	-0.00554231229565645	1.99096274475847	-3.13732733069962	0.00179122371009775	0.0258025801575059	Hypomethylated
Redness	cg04868132	chr11	65497589	MALAT1;MALAT1;MALAT1	-0.00254242668287777	-6.97956237409251	-3.13733008050014	0.00179120719215396	0.0258025801575059	Hypomethylated
Redness	cg11876608	chr7	92454049	Intergenic	-0.00711232785165358	1.79800401929885	-3.13732182314132	0.00179125679420648	0.0258025801575059	Hypomethylated
Redness	cg22079684	chr19	57578861	ZNF416;ZNF416;ZNF416;ZNF416	-0.00374150060660199	-5.5849073673813	-3.13733368492484	0.00179118554072883	0.0258025801575059	Hypomethylated
Redness	ch.1.658177R	chr1	19162860	Intergenic	0.00673575968965162	-2.6954763804211	3.13731878911581	0.00179127501995173	0.0258025801575059	Hypermethylated
Redness	cg04045860	chr2	205324163	Intergenic	-0.00902234271345245	0.805397108515377	-3.13728623686759	0.0017914705758581	0.0258049892951052	Hypomethylated
Redness	cg10233744	chr13	73983106	Intergenic	-0.00735988329079799	1.40529183309962	-3.13725982548148	0.00179162925531735	0.0258068671832979	Hypomethylated
Redness	cg25072962	chr11	60757102	Intergenic	0.00650250708770901	2.61591368752454	3.13723759140339	0.00179176284757455	0.025808383658445	Hypermethylated
Redness	cg07449804	chr12	48296666	Intergenic	0.00553264500045702	-4.37278412020626	3.13723064829303	0.00179180456675892	0.0258085767754724	Hypermethylated
Redness	cg01879420	chr6	110873442	AMD1;AMD1;AMD1;AMD1;AMD1;AMD1;AMD1;AMD1	0.00766959897158936	1.39697337461533	3.13722302514778	0.00179185037311139	0.0258088287557219	Hypermethylated
Redness	cg08201597	chr2	46404233	Intergenic	-0.00563709827409719	0.859541462800816	-3.13721492974964	0.00179189901834308	0.0258091216170198	Hypomethylated
Redness	cg10066163	chr7	39590007	Intergenic	0.00443665549983458	-1.90383982157025	3.13720725997875	0.00179194510710411	0.0258091739776926	Hypermethylated
Redness	cg25224330	chr7	5238662	Intergenic	0.00828241174339858	2.70444499613074	3.13720490165524	0.00179195927883029	0.0258091739776926	Hypermethylated
Redness	cg02015633	chr3	134207635	Intergenic	-0.00900769466937561	0.950321298557664	-3.13719986703684	0.00179198953339377	0.0258092019473101	Hypomethylated
Redness	cg04920951	chr11	67583800	GSTP1	-0.00295859653014303	-6.90618038631387	-3.13714990487562	0.00179228979683327	0.0258131186683931	Hypomethylated
Redness	cg26003721	chr19	55302204	Intergenic	0.00632969449899126	-1.51094007530372	3.1371293559394	0.00179241330563211	0.0258144896302729	Hypermethylated
Redness	cg01282921	chr10	77876217	Intergenic	-0.00659672869069768	1.44770295601138	-3.13712160722968	0.0017924598810687	0.0258145005584332	Hypomethylated
Redness	cg01631777	chr11	72727726	Intergenic	0.00547054818041924	0.203198290700978	3.13711038480156	0.00179252733808142	0.0258145005584332	Hypermethylated
Redness	cg13127901	chr9	124336607	Intergenic	-0.00520744722703261	3.27521179072362	-3.13711930895773	0.00179247369558555	0.0258145005584332	Hypomethylated
Redness	cg23137343	chr12	51028349	SLC11A2;SLC11A2;SLC11A2;SLC11A2	0.00671028253108209	-3.11468977506765	3.13711073803182	0.00179252521481026	0.0258145005584332	Hypermethylated
Redness	cg22511471	chr17	39724709	Intergenic	-0.00606274465752946	3.19974630168285	-3.13709674082821	0.00179260935393731	0.025815273852483	Hypomethylated
Redness	cg12598924	chrX	100638102	TSPAN6;TSPAN6;TSPAN6;TSPAN6;TSPAN6	-0.00631248182255366	1.17011417639354	-3.13708969623613	0.0017926517013315	0.0258154758676762	Hypomethylated
Redness	cg01414357	chr19	47779471	Intergenic	0.00593653097143068	-2.14732021230656	3.13706516363119	0.00179279918220311	0.0258171918503794	Hypermethylated
Redness	cg03137447	chr12	47905506	VDR;VDR;VDR;VDR;VDR;VDR	-0.0039172569387744	-5.32892544868687	-3.13703645199172	0.00179297180007184	0.025818384564536	Hypomethylated
Redness	cg04570110	chrX	150293559	Intergenic	0.0060411944096427	-1.41638818026511	3.13703254385617	0.00179299529744237	0.025818384564536	Hypermethylated
Redness	cg13984578	chr2	63845880	Intergenic	-0.00606280585933698	3.48216258478535	-3.13704279917463	0.00179293363871756	0.025818384564536	Hypomethylated
Redness	cg26681912	chr1	169486083	SLC19A2;SLC19A2	-0.00424359218110619	-6.4998693619236	-3.13703781144993	0.00179296362649835	0.025818384564536	Hypomethylated
Redness	cg13148650	chr3	45582561	Intergenic	0.00668272559325237	1.3413734551696	3.13702308236247	0.00179305218513538	0.0258187958823781	Hypermethylated
Redness	cg24969531	chr20	10741366	Intergenic	-0.00640190470897023	2.63765966968767	-3.13701192081874	0.00179311929660068	0.0258193544006326	Hypomethylated
Redness	cg20927312	chr3	14401973	SLC6A6;SLC6A6;SLC6A6;SLC6A6	-0.00699532410147005	-0.926806048718909	-3.13700195984044	0.00179317919133227	0.0258194011567631	Hypomethylated
Redness	cg26987671	chr8	48406960	Intergenic	0.00568287868427627	2.44601689488704	3.13700592994627	0.00179315531911642	0.0258194011567631	Hypermethylated
Redness	cg02933969	chr8	12755302	LONRF1;LONRF1;LONRF1;LONRF1	-0.00260816313973224	-6.46033149595154	-3.1369895888998802	0.00179325357958101	0.025819656590764	Hypomethylated
Redness	cg17549513	chr17	9791472	DHRS7C;DHRS7C;DHRS7C;DHRS7C	0.00468590164583483	2.44560140137469	3.1369896080047	0.00179325346469874	0.025819656590764	Hypermethylated
Redness	cg10381771	chr10	95755641	ENTPD1-AS1;ENTPD1;ENTPD1;ENTPD1;ENTPD1;ENTPD1;ENTPD1;ENTPD1;ENTPD1	0.00654203920118788	-1.01886732328823	3.13695045146558	0.0017934889373443	0.0258226374599896	Hypermethylated
Redness	cg11695503	chr9	5107848	Intergenic	-0.00548887545884954	3.38407473600368	-3.13692768071443	0.00179362588514861	0.0258242013517353	Hypomethylated
Redness	cg10486909	chr13	45464690	COG3	0.00581383387756182	-4.58110484633263	3.13692017586985	0.00179367102288066	0.0258244433552483	Hypermethylated
Redness	cg19628619	chr1	155131574	EFNA1;EFNA1	-0.0061726088640235	0.249048480712427	-3.13689452296532	0.00179382531964704	0.0258262569474358	Hypomethylated
Redness	cg00610385	chr7	32488439	Intergenic	-0.00673859267603378	2.75608582389647	-3.13688939686386	0.00179385615352356	0.0258262929770679	Hypomethylated
Redness	cg22213042	chr7	130266787	CPA2	-0.00678209767346349	2.91520926661514	-3.13688190684453	0.00179390120741784	0.0258265337290811	Hypomethylated
Redness	cg00235934	chr3	194047441	Intergenic	-0.00757535627490754	-3.05059444494195	-3.13684516258416	0.00179412224625508	0.0258269828795723	Hypomethylated
Redness	cg03515663	chr7	157685818	Intergenic	-0.00573982138648606	-2.73504942078092	-3.13686822762734	0.00179398349320846	0.0258269828795723	Hypomethylated
Redness	cg04088443	chr1	30799112	Intergenic	0.00476325622265484	3.43395257325276	3.13683904292874	0.00179415906210294	0.0258269828795723	Hypermethylated
Redness	cg05072719	chr20	62668240	Intergenic	0.00557838813895698	0.899985682202609	3.13685420118744	0.00179406787128987	0.0258269828795723	Hypermethylated
Redness	cg09085602	chr2	240567960	RNPEPL1	0.00428529918867783	-4.76601486644035	3.13685690074698	0.00179405163141413	0.0258269828795723	Hypermethylated
Redness	cg12163309	chr8	9918523	Intergenic	-0.0082578560844535	1.35397511465608	-3.13685153467075	0.00179408391252109	0.0258269828795723	Hypomethylated
Redness	cg19713947	chr1	200036507	Intergenic	0.0059645151269019	-2.85475567491057	3.13684291199837	0.00179413578569856	0.0258269828795723	Hypermethylated
Redness	cg21194015	chr5	134526030	JADE2;JADE2;JADE2	-0.00243389788411061	-6.98730761872019	-3.13685585941462	0.0017940578957934	0.0258269828795723	Hypomethylated
Redness	cg15863707	chr2	129878096	LINC02572	0.00626506595476416	-3.6198365641857	3.13683073539299	0.00179420904135317	0.0258270911817553	Hypermethylated
Redness	cg17769705	chr8	27776484	ESCO2	-0.00829681670471311	1.92180554228238	-3.13682837365251	0.00179422325013515	0.0258270911817553	Hypomethylated
Redness	cg04396251	chr10	133161929	Intergenic	0.0108306428958372	1.54849833509003	3.1368003544077	0.0017943918283643	0.0258282942461089	Hypermethylated
Redness	cg15025990	chr10	48399283	Intergenic	-0.00610895358257838	0.936449189677518	-3.13680273968622	0.00179437747673005	0.0258282942461089	Hypomethylated
Redness	cg22516840	chr17	40075096	Intergenic	-0.00702417881993293	-2.06709610600509	-3.13680638282317	0.00179435555707511	0.0258282942461089	Hypomethylated
Redness	cg20944390	chr12	110626252	Intergenic	-0.00858198562149017	0.23570150738233	-3.13679312457643	0.00179443532912729	0.0258285125580411	Hypomethylated
Redness	cg22200118	chr11	4368527	OR52B4	-0.00694737837728428	3.32032663768679	-3.13678830209057	0.00179446434581004	0.0258285223872786	Hypomethylated
Redness	cg24508095	chr11	838487	CD151;CD151;CD151;CD151;CD151;CD151;CD151;CD151	0.00766185948410544	1.21767406501422	3.13676098849213	0.00179462869867591	0.0258304801392457	Hypermethylated
Redness	cg04191198	chr20	49991966	Intergenic	0.00525645362357509	0.935303314489925	3.13674101684198	0.00179474888195172	0.0258314239474639	Hypermethylated
Redness	cg24902478	chr12	77847841	Intergenic	0.00622789353963227	-1.0268291592089	3.13674067389594	0.00179475094576074	0.0258314239474639	Hypermethylated
Redness	cg00490421	chr12	68932748	CPM;CPM;CPM	0.00712765927240774	-4.55271025994297	3.1366975410775	0.00179501053143728	0.025834752202466	Hypermethylated
Redness	cg04693663	chr3	29335404	Intergenic	0.00719559758961465	-3.3654996057255	3.13669140249342	0.00179504747800965	0.0258348760618276	Hypermethylated
Redness	cg16402286	chr14	64233188	ESR2;ESR2;ESR2	0.00610684330775153	2.70020119402961	3.1366719974812	0.0017951642764396	0.0258361491516572	Hypermethylated
Redness	cg23875532	chr15	90593637	CRTC3;CRTC3	-0.00601144476975501	2.39138368992792	-3.13665858676837	0.00179524499937838	0.0258369030081046	Hypomethylated
Redness	cg05380522	chr12	53079495	SPRYD3	-0.0027073152117517902	-7.05520120621643	-3.13663877816533	0.00179536423917824	0.0258373953420284	Hypomethylated
Redness	cg15315056	chr3	184786791	Intergenic	0.00637304429785097	0.883763603999318	3.13664802374779	0.00179530858359313	0.0258373953420284	Hypermethylated
Redness	cg16339932	chr14	91418226	CCDC88C	-0.00356918928591627	-5.65741999348297	-3.13664309418333	0.00179533825786906	0.0258373953420284	Hypomethylated
Redness	cg09039223	chr14	106511134	Intergenic	0.00321543625893183	-0.630543825841021	3.13662268074726	0.00179546114451681	0.0258383820112186	Hypermethylated
Redness	cg27424407	chrX	34656073	Intergenic	0.00856635082728748	-2.8610388555618	3.13660941890327	0.00179554098351754	0.0258391230524101	Hypermethylated
Redness	cg00745962	chr18	5296142	ZBTB14;ZBTB14;ZBTB14	-0.00705439151279388	-5.48720389336081	-3.13659687648218	0.00179561649445601	0.0258398017872669	Hypomethylated
Redness	cg01957900	chr13	113658302	ATP4B	0.00629207038650534	5.22456380912272	3.1365689385263	0.00179578470386192	0.0258415036073868	Hypermethylated
Redness	cg17319011	chr2	160280491	Intergenic	-0.00882454712370737	1.33253291917807	-3.13656781801178	0.00179579145058112	0.0258415036073868	Hypomethylated
Redness	cg07912501	chr6	30328132	TRIM39-RPP21;HCG18;HCG18;HCG18;HCG18	-0.00800855399363292	2.02008967130832	-3.13656300009653	0.00179582045995034	0.0258415131238303	Hypomethylated
Redness	cg19911116	chr2	119260839	Intergenic	-0.00633997780266305	0.409097950870976	-3.13655736158694	0.00179585441078599	0.0258415937456084	Hypomethylated
Redness	cg05107281	chr11	47051159	Intergenic	-0.00824641567914023	0.823265762152913	-3.13650871467528	0.00179614735022162	0.0258448442062314	Hypomethylated
Redness	cg10166148	chr14	100669253	Intergenic	0.00534612677649412	0.992298333963069	3.13650659614706	0.00179616010846487	0.0258448442062314	Hypermethylated
Redness	cg21502393	chr16	52565397	Intergenic	-0.00744254705251964	0.223594878551106	-3.13650572482986	0.00179616535575307	0.0258448442062314	Hypomethylated
Redness	cg14424052	chr8	98064309	ERICH5;ERICH5	0.00505869501966954	-2.93755382905444	3.1364887025039	0.0017962678712539	0.0258457307281443	Hypermethylated
Redness	cg21109178	chr16	9176799	Intergenic	-0.00450391742020159	-1.10885453128756	-3.13648607882515	0.00179628367261412	0.0258457307281443	Hypomethylated
Redness	cg21568471	chr16	58489326	Intergenic	-0.0069909309090607	1.323822320827	-3.136479692666	0.0017963221344135	0.025845876180451	Hypomethylated
Redness	cg02633783	chr11	132031683	Intergenic	-0.00566966860558201	3.71089736847826	-3.13644089936703	0.00179655579038513	0.025848830080327	Hypomethylated
Redness	cg07202976	chr13	52843557	PCDH8;PCDH8;PCDH8;PCDH8	-0.00874975410314302	1.09017758724051	-3.13642889637105	0.00179662809131962	0.0258490543645755	Hypomethylated
Redness	cg18645109	chrX	69190132	Intergenic	-0.00733437482166275	1.38922372388313	-3.13643110919163	0.00179661476202952	0.0258490543645755	Hypomethylated
Redness	cg02103935	chr1	89123128	Intergenic	-0.00797988870784169	2.43618546982355	-3.13640902946721	0.00179674776697675	0.0258503682042404	Hypomethylated
Redness	cg12708799	chr10	392287	Intergenic	0.00758650508088881	3.94068248651201	3.13638499142547	0.0017968925788499	0.0258517645681996	Hypermethylated
Redness	cg18631743	chr22	20117431	RANBP1;RANBP1;RANBP1;TRMT2A;TRMT2A;TRMT2A;TRMT2A	-0.0079794177421611	-2.03562050092581	-3.13638350384412	0.00179690154080855	0.0258517645681996	Hypomethylated
Redness	cg19459744	chr22	17147832	Intergenic	-0.00724950835205748	1.43665107589931	-3.13634202909706	0.00179715142269704	0.0258549515316851	Hypomethylated
Redness	cg03122719	chr2	88620211	Intergenic	0.00808523005563179	0.777419803235566	3.13631912279376	0.0017972894449879	0.0258550873063019	Hypermethylated
Redness	cg07289115	chr10	103125072	Intergenic	0.0084760153721813	-1.78773419671263	3.13631692722345	0.00179730267494431	0.0258550873063019	Hypermethylated
Redness	cg14216856	chr10	3250347	Intergenic	-0.00617896219335545	2.61258711870093	-3.13632227271871	0.00179727046448631	0.0258550873063019	Hypomethylated
Redness	cg14232552	chr14	99414069	Intergenic	-0.00818076532108488	2.15917640342181	-3.13632048393079	0.00179728124316237	0.0258550873063019	Hypomethylated
Redness	cg19237985	chr2	214728637	BARD1;BARD1;BARD1;BARD1;BARD1;BARD1;BARD1;BARD1;BARD1;BARD1;BARD1;BARD1;BARD1	-0.0073047109012332	2.77439744168965	-3.13633492773955	0.00179719421099375	0.0258550873063019	Hypomethylated
Redness	cg17431990	chr17	48596253	HOXB6;HOXB6;HOXB6;HOXB6	-0.00676521391307269	-2.23524363650836	-3.13630108345918	0.00179739814815735	0.0258560527055387	Hypomethylated
Redness	cg00674679	chr2	176066952	Intergenic	-0.00858216363590797	-3.81581680753496	-3.13626832962035	0.00179759553489828	0.0258581815563453	Hypomethylated
Redness	cg23433307	chr13	29023869	Intergenic	-0.00757875300783009	0.438557584757163	-3.13626711266726	0.0017976028690923	0.0258581815563453	Hypomethylated
Redness	cg25799348	chr7	4689786	Intergenic	-0.00679942376456309	2.25623605412783	-3.13621245440603	0.00179793230569783	0.025862512327653	Hypomethylated
Redness	cg16445041	chr13	72849951	Intergenic	-0.00757951514772937	2.48453345579896	-3.13619972561806	0.00179800903271245	0.025862799792344	Hypomethylated
Redness	cg23937608	chr12	48923448	FKBP11;FKBP11	0.0045258936037918	2.8432919704765	3.13619997485797	0.00179800753030678	0.025862799792344	Hypermethylated
Redness	cg06887716	chr14	45224573	MIS18BP1	-0.00853227141505431	0.706429707642164	-3.13619229852018	0.00179805380341573	0.025863035678386	Hypomethylated
Redness	cg09295759	chr1	153310314	Intergenic	-0.00767351394179233	2.41251986215677	-3.13617803083656	0.00179813981219699	0.0258638647122339	Hypomethylated
Redness	cg01424145	chr19	43781181	KCNN4	0.00654534216309841	-3.19518129146231	3.13617199212544	0.00179817621603725	0.0258639802296611	Hypermethylated
Redness	cg01826924	chr1	202473974	Intergenic	-0.00669886551416062	3.25765783519253	-3.1361417076772	0.00179835879342032	0.0258657883889446	Hypomethylated
Redness	cg15049101	chr10	121594375	FGFR2;FGFR2;FGFR2;FGFR2	-0.00662353012282979	-1.42905663997367	-3.13614508352128	0.0017983384404526	0.0258657883889446	Hypomethylated
Redness	cg19676962	chr11	10799544	Intergenic	-0.00631781702707469	-0.12446965003247	-3.13613702076776	0.00179838705115438	0.0258657883889446	Hypomethylated
Redness	cg13622535	chr5	9547057	SEMA5A	-0.00566729209325508	-0.0229456242059417	-3.1361303416892	0.00179842732053485	0.0258659594650314	Hypomethylated
Redness	cg05905137	chr10	6035358	Intergenic	-0.00720694564609112	-0.103265682556468	-3.13610030974022	0.00179860839889004	0.0258681556949951	Hypomethylated
Redness	cg22549986	chr12	1531226	LOC107984507	-0.00414536196677132	-5.87259053372374	-3.13609346221519	0.00179864968855805	0.0258683414022016	Hypomethylated
Redness	cg27772069	chrX	154384669	Intergenic	-0.007047054560412	1.54714048605046	-3.13608603994893	0.00179869444482595	0.0258685769597129	Hypomethylated
Redness	cg06359635	chr4	24230387	Intergenic	0.00632139847065348	-0.179991253076169	3.13606966311972	0.00179879320074159	0.0258695891130711	Hypermethylated
Redness	cg22039234	chr2	99554396	AFF3;AFF3;AFF3	0.00811905858212375	0.541732196682878	3.1360312423688	0.00179902490600951	0.025872513233524	Hypermethylated
Redness	cg02207047	chr10	96764519	Intergenic	0.00724743923150272	-0.745309350104273	3.1360214081881	0.00179908421774235	0.0258727130441062	Hypermethylated
Redness	cg25147193	chr19	13873277	MIR181C	0.00633405453412287	-4.08680324544174	3.13601952691816	0.00179909556422893	0.0258727130441062	Hypermethylated
Redness	cg21096818	chr13	73835719	Intergenic	-0.00983617451613791	1.87662159905204	-3.13596827077668	0.00179940473031077	0.0258763427047908	Hypomethylated
Redness	cg21807262	chr14	81246672	Intergenic	0.00572118502062455	2.16231551851492	3.13597034550463	0.00179939221504489	0.0258763427047908	Hypermethylated
Redness	cg18252538	chr12	123101580	Intergenic	-0.00738130293661327	2.32493708875274	-3.13596298473225	0.00179943661738471	0.0258763930475234	Hypomethylated
Redness	cg18213256	chr20	60936139	Intergenic	0.00596716793436837	1.59730831085529	3.13594753523844	0.00179952981655028	0.0258769213731746	Hypermethylated
Redness	cg20435594	chr11	733141	Intergenic	0.00783091694280079	-1.1588618863415	3.1359474831515	0.00179953013077257	0.0258769213731746	Hypermethylated
Redness	cg02227431	chr1	36856992	Intergenic	0.00506856657000243	1.77277450755887	3.13594220650473	0.0017995619632005	0.0258769709186093	Hypermethylated
Redness	cg03658452	chr6	10730847	TMEM14C;TMEM14C;TMEM14C;TMEM14C	-0.0074344659482958	2.47933368672797	-3.13593104657954	0.00179962928939242	0.0258775308403556	Hypomethylated
Redness	cg25758863	chr6	163339561	Intergenic	-0.00816366890550744	1.6966540225801	-3.13592621415186	0.00179965844343998	0.0258775418618055	Hypomethylated
Redness	cg26426938	chr1	10888400	Intergenic	0.00605800600991039	0.754810538543431	3.13591457989697	0.00179972863471231	0.0258781429536263	Hypermethylated
Redness	cg03348397	chr8	53877088	Intergenic	-0.00837246229101377	-3.2851087078514	-3.13589130087389	0.00179986908825905	0.0258797543057381	Hypomethylated
Redness	cg25506970	chr10	130485270	Intergenic	0.00775396129131066	0.985984563682645	3.13588471819009	0.00179990880658943	0.0258799171897158	Hypermethylated
Redness	cg01550017	chr5	42924113	Intergenic	0.00680169590885481	2.15132206265006	3.13587472962297	0.00179996907674298	0.0258799673660883	Hypermethylated
Redness	nv-GRCh38-chr14-95094127-95094127-C-A	chr14	95094127	DICER1;DICER1;DICER1;DICER1;DICER1;DICER1;DICER1;DICER1;DICER1;DICER1;DICER1;DICER1;DICER1;DICER1;DICER1;DICER1;DICER1;DICER1;DICER1;DICER1;DICER1;DICER1;DICER1;DICER1;DICER1;DICER1	0.00743514166132884	-1.284376971517	3.1358787814782	0.00179994462797339	0.0258799673660883	Hypermethylated
Redness	cg12441456	chr8	38368048	Intergenic	-0.00514514090146294	0.674811208506361	-3.13586162839555	0.00180004813123984	0.0258806958057413	Hypomethylated
Redness	cg08765806	chr6	96521789	UFL1	-0.00260899954385763	-7.22189774175642	-3.13584717687181	0.00180013533730997	0.0258811358135925	Hypomethylated
Redness	cg26268277	chr8	26515363	PNMA2	-0.00659250068570338	-3.14291778420863	-3.13584714699696	0.00180013551759036	0.0258811358135925	Hypomethylated
Redness	cg20189904	chr20	37345904	SRC	-0.00491015939823058	-4.93804387191625	-3.13582722336288	0.00180025575088	0.0258824562319563	Hypomethylated
Redness	cg17468427	chr12	34264271	Intergenic	0.00567566424194346	2.77913942813267	3.1358025497848	0.00180040465894533	0.0258841888622746	Hypermethylated
Redness	cg07473599	chr14	93208621	Intergenic	-0.00743547412837463	0.17150636448117	-3.13576325845959	0.00180064181033234	0.0258861108182992	Hypomethylated
Redness	cg11149277	chr7	159148149	Intergenic	0.00482898195525286	3.46989892731505	3.13575687734335	0.00180068032767193	0.0258861108182992	Hypermethylated
Redness	cg14018024	chr9	131033522	Intergenic	0.00474220863315942	-0.814747498050847	3.13576716289926	0.00180061824294473	0.0258861108182992	Hypermethylated
Redness	cg15568046	chr1	11919548	Intergenic	-0.00681363898422358	0.941546880492729	-3.13577519466774	0.00180056976369356	0.0258861108182992	Hypomethylated
Redness	cg22962714	chr6	154730082	Intergenic	-0.00784838913355989	0.687889463364906	-3.13575925460363	0.00180066597809667	0.0258861108182992	Hypomethylated
Redness	cg02288093	chr4	154565823	FGB;FGB;FGB;FGB;FGB;FGB;FGB;FGB;FGB	-0.00741744805063485	2.75258351683934	-3.135733072157	0.00180082402591545	0.0258877683331863	Hypomethylated
Redness	cg14159011	chr6	36388238	ETV7;ETV7;ETV7;ETV7;ETV7;ETV7;ETV7;ETV7	0.00917826341180548	-0.267458630683994	3.13572231827105	0.00180088894441607	0.0258882933144749	Hypermethylated
Redness	cg06731457	chr10	1324193	Intergenic	0.00607893353616829	-1.6672094948486	3.13570366534672	0.00180100155253589	0.0258885536592102	Hypermethylated
Redness	cg11150074	chr1	200894431	INAVA;INAVA;INAVA	-0.00656236844524209	-0.230823060654277	-3.13570050146612	0.0018010206535972	0.0258885536592102	Hypomethylated
Redness	cg16888420	chr11	111418173	LOC100132078	-0.00688997782873485	1.80817703815278	-3.1357088805159	0.00180097006778992	0.0258885536592102	Hypomethylated
Redness	cg25543773	chr13	26611586	Intergenic	-0.00846007413990748	1.26532550663824	-3.13570212665695	0.00180101084192998	0.0258885536592102	Hypomethylated
Redness	cg24082730	chr3	126357523	KLF15	-0.00359734534739472	-6.20845201811817	-3.13568486609874	0.00180111505057961	0.0258895023149162	Hypomethylated
Redness	cg02098159	chr16	87809362	Intergenic	0.00577779161290435	1.55051863332622	3.1356772564992	0.00180116099443273	0.0258897544790203	Hypermethylated
Redness	cg10005741	chr6	117167655	Intergenic	0.00674959787558221	-2.50266185130398	3.13564548898766	0.00180135280618841	0.0258918720115089	Hypermethylated
Redness	cg23130013	chr2	164699427	COBLL1;COBLL1;COBLL1;COBLL1;COBLL1;COBLL1;COBLL1;COBLL1;COBLL1;COBLL1	-0.0081086613408186	1.63772067020937	-3.1356434499299	0.00180136511863129	0.0258918720115089	Hypomethylated
Redness	cg04843710	chr2	201129344	CFLAR;CFLAR;CFLAR;CFLAR	0.00568427976015313	-2.35521464824536	3.13563635442856	0.00180140796400271	0.0258920607526375	Hypermethylated
Redness	cg25523612	chr4	128808236	JADE1;JADE1;JADE1	-0.00826927625637791	2.49355933702557	-3.13563186774025	0.00180143505684035	0.0258920607526375	Hypomethylated
Redness	cg03463735	chr2	66704050	LINC01797;LINC01797	-0.00787844299092206	1.86805342870628	-3.13561147712526	0.00180155819016463	0.0258926057924238	Hypomethylated
Redness	cg07298447	chr10	97866053	GOLGA7B;GOLGA7B	-0.011528126823715	1.51356359606731	-3.13561542752573	0.00180153433417532	0.0258926057924238	Hypomethylated
Redness	cg16741984	chr12	102919032	Intergenic	-0.00681901697657755	2.45846774627266	-3.13562042702429	0.00180150414322724	0.0258926057924238	Hypomethylated
Redness	cg00335735	chr2	221490764	Intergenic	-0.0070294874355837	0.875243702554406	-3.13558926017249	0.0018016923610697	0.0258941112043235	Hypomethylated
Redness	cg02456922	chr6	157327145	Intergenic	-0.00633793720505127	-0.671709134123141	-3.13558472587969	0.00180171974535184	0.0258941112043235	Hypomethylated
Redness	cg14165789	chr6	159969075	IGF2R	-0.0021659412969328	-6.86525084290517	-3.13557940347423	0.00180175188982907	0.0258941649360763	Hypomethylated
Redness	cg00801918	chr17	57213374	Intergenic	0.0058808763594428	2.5166783432729	3.13552583973261	0.0018020754155498	0.0258984062321754	Hypermethylated
Redness	cg11885975	chr7	155961463	LOC389602;LOC389602;LOC389602	0.00670278747933564	-0.277531416952058	3.1355110640134	0.0018021646705122	0.0258992608050828	Hypermethylated
Redness	cg13367122	chrX	153674028	PNCK;PNCK;PNCK;PNCK;PNCK;PNCK;PNCK	0.00850989475803226	-0.428373201262038	3.13550658927515	0.0018021917016477	0.0258992608050828	Hypermethylated
Redness	cg19187831	chr11	67464845	TMEM134;TMEM134;TMEM134;TMEM134;TMEM134;TMEM134;TMEM134;TMEM134	-0.00596217516370796	-6.2976394674334	-3.1354921067909	0.00180227919044222	0.025900109791801	Hypomethylated
Redness	cg04246970	chr2	229445782	Intergenic	0.00519174786644975	0.495738432857124	3.13545895090135	0.00180247950015244	0.0259017633953743	Hypermethylated
Redness	cg13810536	chr17	41492653	Intergenic	-0.00644037048776212	0.918937606581734	-3.13546290117648	0.00180245563367907	0.0259017633953743	Hypomethylated
Redness	cg21502927	chr19	45603405	GPR4	-0.00679377722426798	2.64829693685483	-3.13546526144435	0.00180244137373017	0.0259017633953743	Hypomethylated
Redness	cg03402161	chr12	132259454	Intergenic	0.0059439079216427	-0.224124254486331	3.13544391206482	0.00180257036332168	0.0259026607783592	Hypermethylated
Redness	cg15825692	chr1	85062260	DNAI3;DNAI3	0.00624598693585122	-4.33616071157268	3.13543533253404	0.00180262220189242	0.025902997364373	Hypermethylated
Redness	cg17563271	chr17	79658898	RBFOX3;RBFOX3;RBFOX3;RBFOX3;RBFOX3;RBFOX3	0.00559915539629332	1.3601751719908	3.13541579422229	0.00180274025987988	0.0259042854726792	Hypermethylated
Redness	cg01301992	chr19	4285052	Intergenic	-0.00567727384727435	0.736800738946832	-3.13541056129607	0.00180277188044053	0.0259043315064939	Hypomethylated
Redness	cg02167713	chr17	81663085	PDE6G;PDE6G;PDE6G	-0.0109466758057952	4.33217961684551	-3.13538548891786	0.00180292339027006	0.025905691877658	Hypomethylated
Redness	ch.6.20150281F	chr6	20042071	Intergenic	-0.00568152870667335	-4.52321164105138	-3.13538956429093	0.00180289876240684	0.025905691877658	Hypomethylated
Redness	cg02994124	chr1	10232137	Intergenic	-0.00784130466576781	1.19884141784973	-3.13537542226545	0.00180298422532701	0.0259057493241851	Hypomethylated
Redness	cg24581311	chr11	57601609	Intergenic	0.00464300421742204	1.80616596592521	3.13537784250566	0.00180296959909539	0.0259057493241851	Hypermethylated
Redness	cg15321238	chr12	132155512	Intergenic	0.00678433607302335	1.59251976395004	3.13535938800631	0.00180308112788669	0.025906733305366	Hypermethylated
Redness	cg01159464	chr5	14144660	Intergenic	0.00523571768813083	-3.91791822325921	3.13530852561061	0.00180338854499192	0.0259101940401247	Hypermethylated
Redness	cg04843676	chr12	26153314	Intergenic	-0.00930494709373425	1.38734998198044	-3.13530542920445	0.00180340726152157	0.0259101940401247	Hypomethylated
Redness	cg21244564	NA	NA	Intergenic	0.00439688007952093	-0.735992325593203	3.13531003187211	0.00180337944031179	0.0259101940401247	Hypermethylated
Redness	cg20450248	chr15	58918373	Intergenic	-0.00544428681535011	-0.236434660094522	-3.13528683252308	0.00180351967474531	0.0259114007329404	Hypomethylated
Redness	cg17603271	chr1	3779617	LRRC47;LRRC47	0.00658287355162233	4.44729057650148	3.13526871954453	0.0018036291702891	0.0259125654696948	Hypermethylated
Redness	cg05948575	chr1	56000487	Intergenic	-0.00878071281473321	1.97194988075241	-3.1352561126542	0.00180370538435809	0.0259132346632018	Hypomethylated
Redness	cg27664614	chr16	53600566	RPGRIP1L;RPGRIP1L;RPGRIP1L;RPGRIP1L;RPGRIP1L;RPGRIP1L;RPGRIP1L;RPGRIP1L	-0.00839255082676258	2.21057095052259	-3.13525161049425	0.00180373260256859	0.0259132346632018	Hypomethylated
Redness	cg06228413	chr22	40370523	SGSM3;SGSM3;SGSM3;SGSM3;SGSM3;SGSM3;SGSM3;SGSM3;SGSM3;SGSM3;SGSM3;SGSM3;SGSM3;SGSM3;SGSM3;SGSM3	0.00408069248796627	-3.68818566140301	3.13524168770588	0.00180379259300914	0.0259132797291782	Hypermethylated
Redness	cg17797313	chr6	144090497	Intergenic	-0.0082099640857692	0.838271711931916	-3.135246194453	0.00180376534623172	0.0259132797291782	Hypomethylated
Redness	cg06603325	chr17	41731473	Intergenic	-0.00695378874305673	1.92062134346478	-3.13523657555839	0.00180382350035983	0.0259133153645578	Hypomethylated
Redness	cg07281647	chr8	140569949	Intergenic	0.00644151964731804	4.60046127654148	3.13518888442282	0.00180411185801213	0.0259169185490019	Hypermethylated
Redness	cg08467067	chr13	95552011	CLDN10	-0.00431828127242656	3.49264642763798	-3.1351668827513	0.00180424490229954	0.0259169185490019	Hypomethylated
Redness	cg08843283	chr1	32361368	FAM229A;FAM229A;TSSK3	0.00852547288050499	1.73173402051414	3.13518089136036	0.00180416019108059	0.0259169185490019	Hypermethylated
Redness	cg09626111	chr6	42322783	Intergenic	-0.0068347880241648	2.20669020736034	-3.13517568072174	0.00180419169981572	0.0259169185490019	Hypomethylated
Redness	cg14434726	chr9	135087233	OLFM1;OLFM1	-0.00541868546984057	-5.14361544524552	-3.13516942130257	0.00180422955119796	0.0259169185490019	Hypomethylated
Redness	cg25219134	chr1	167937627	MPC2;MPC2	0.00529110760832554	-4.66274004752346	3.13518508837031	0.00180413481212732	0.0259169185490019	Hypermethylated
Redness	cg08214126	chr22	46439168	Intergenic	0.00491741903907848	5.68754247692839	3.13515285040634	0.0018043297607258	0.0259177290864206	Hypermethylated
Redness	cg00588484	chr1	36330633	Intergenic	0.00543873220456423	1.51874660706913	3.13512629114341	0.00180449038381002	0.0259192194641614	Hypermethylated
Redness	cg20771846	chr17	1469222	Intergenic	-0.00530342884313789	4.69730526438809	-3.13513093084531	0.00180446232322503	0.0259192194641614	Hypomethylated
Redness	cg10357637	chr1	211618815	Intergenic	-0.00421694463517002	3.87478580891282	-3.13510151925446	0.00180464020922537	0.0259209630808424	Hypomethylated
Redness	cg02785214	chr2	47718338	Intergenic	-0.00508991101067011	3.46745103876535	-3.13507937398209	0.00180477415803406	0.0259224786024121	Hypomethylated
Redness	cg20595745	chr1	62784092	ATG4C;ATG4C	0.00640236960658182	-2.95198801552626	3.13506448698513	0.00180486420928763	0.0259229551254556	Hypermethylated
Redness	cg20725261	chr20	49186888	Intergenic	0.00720318184878386	-1.36677657089399	3.13506695007256	0.00180484930981757	0.0259229551254556	Hypermethylated
Redness	cg08985826	chr19	43505990	PHLDB3	-0.0079966706116518	0.951882185171995	-3.13505466198379	0.00180492364286253	0.025923400311343	Hypomethylated
Redness	cg10215185	chr8	49844307	Intergenic	-0.00742526100037022	1.69121576870494	-3.13504157175449	0.00180500283131509	0.0259241292101813	Hypomethylated
Redness	cg01664435	chr20	58243831	Intergenic	-0.00742158246698443	2.76516202867563	-3.13500238971233	0.00180523987954888	0.0259267168105491	Hypomethylated
Redness	cg17348086	chr6	35811229	Intergenic	0.00731638370326866	-2.20609293571946	3.13500291174543	0.00180523672110171	0.0259267168105491	Hypermethylated
Redness	cg22540792	chr2	38364417	Intergenic	-0.00874428009170968	1.24193450943583	-3.13499584306073	0.00180527948906626	0.0259268772020075	Hypomethylated
Redness	cg12150406	chr18	8708614	GACAT2	0.00901240259545851	4.04119801715387	3.13498037161128	0.00180537309989481	0.0259274092325252	Hypermethylated
Redness	cg15096700	chr1	155636745	Intergenic	0.00634919016389919	0.407642143927617	3.13498031891939	0.00180537341871754	0.0259274092325252	Hypermethylated
Redness	cg15699524	chr5	171418606	FGF18	-0.00596405186694334	-0.313714533036999	-3.13495619351902	0.00180551939968577	0.0259290972078511	Hypomethylated
Redness	cg03945763	chr18	76697508	Intergenic	-0.0078237535182052	-3.14559843599941	-3.13492909115347	0.00180568340701691	0.0259310440028431	Hypomethylated
Redness	cg15009342	chr6	47313503	Intergenic	0.00532440704519381	0.577547649719661	3.13492262872735	0.0018057225157873	0.0259311971224894	Hypermethylated
Redness	cg05562608	chr17	58266173	LPO;LPO;LPO	0.00598391989335889	1.36683283916933	3.13491280301823	0.00180578197968821	0.0259316425438992	Hypermethylated
Redness	cg03038514	NA	NA	Intergenic	0.00372728175164191	-0.109585703503734	3.13490410377386	0.00180583462787832	0.0259319900768953	Hypermethylated
Redness	cg14315880	chr20	63951147	UCKL1;UCKL1;UCKL1;UCKL1;UCKL1;UCKL1	-0.00510868339745936	0.6844953362425	-3.13486741864538	0.00180605666336627	0.0259347699814342	Hypomethylated
Redness	cg05874443	chr11	93193909	Intergenic	-0.00295252162906107	-1.13047261109888	-3.13485487084383	0.00180613261428016	0.0259351642134605	Hypomethylated
Redness	cg13303553	chr1	33472625	ZSCAN20;ZSCAN20;ZSCAN20;ZSCAN20;ZSCAN20	-0.00427778159392527	-6.97495492737845	-3.13484970899961	0.00180616385939551	0.0259351642134605	Hypomethylated
Redness	cg18027476	chr4	107824437	SGMS2;SGMS2;SGMS2;SGMS2;SGMS2;SGMS2;SGMS2	0.00629525747018858	-3.18661400552499	3.13484878220632	0.00180616946941281	0.0259351642134605	Hypermethylated
Redness	cg06289063	chr16	85521480	Intergenic	-0.00440351932136239	0.912517345735347	-3.13483663660111	0.00180624299004742	0.025935811370677	Hypomethylated
Redness	cg00659172	chr1	42017796	Intergenic	-0.008622104224721	2.14556668685298	-3.13479861516497	0.00180647316191606	0.0259387078243934	Hypomethylated
Redness	cg05369466	chr3	114370805	Intergenic	-0.00660845645541463	3.35694723267341	-3.13478386585329	0.00180656245768168	0.0259393104215022	Hypomethylated
Redness	cg19522185	chr10	79344054	Intergenic	-0.00646188833451878	3.05770860866675	-3.1347822831794	0.00180657203979939	0.0259393104215022	Hypomethylated
Redness	cg01782836	chr1	111447201	Intergenic	-0.00575287078679003	-2.48121693818094	-3.13474918602357	0.00180677243346639	0.0259417791255066	Hypomethylated
Redness	cg22639168	chr17	48199484	Intergenic	0.00645382619611524	-3.02814334041394	3.13473175473796	0.00180687798307275	0.0259428859947938	Hypermethylated
Redness	cg09255675	chr3	125622748	Intergenic	-0.00599592021227744	1.29550814769594	-3.13468789128554	0.00180714360939601	0.0259462911507649	Hypomethylated
Redness	cg00033703	chr15	63274056	Intergenic	-0.00903434395241301	1.12388319494722	-3.13465508927458	0.00180734227385323	0.0259487348012211	Hypomethylated
Redness	cg08099431	chr15	61054148	Intergenic	-0.00882143330231316	1.1241987991053	-3.13464626913583	0.00180739569620852	0.0259490931086854	Hypomethylated
Redness	cg03251349	chr6	30137139	TRIM40;TRIM40	0.0068471960463861	4.53591757640401	3.13462399737833	0.0018075305996258	0.0259506212241612	Hypermethylated
Redness	cg26618966	chr12	57869086	Intergenic	-0.00821652149031179	-0.340282551248317	-3.13461342972587	0.001807594612747	0.0259511315393008	Hypomethylated
Redness	cg08935715	chrX	74779322	Intergenic	0.00760450851249354	0.0522594398914049	3.13460781462324	0.00180762862685064	0.0259512111576242	Hypermethylated
Redness	cg11961647	chr7	155257395	Intergenic	-0.00924318817731499	2.03306583678047	-3.13458686837422	0.0018077555162682	0.0259526241164112	Hypomethylated
Redness	cg16938898	chr4	13991488	Intergenic	-0.00594206849540783	-0.592275771536841	-3.13458212432008	0.00180778425621784	0.0259526279927408	Hypomethylated
Redness	cg04854285	chrX	103276894	TCEAL5	0.00761648793757366	-1.70084485063037	3.13457018856477	0.00180785656606737	0.0259532573504416	Hypermethylated
Redness	cg02458499	chr8	109268699	Intergenic	-0.00816783105983176	1.45181163829637	-3.13455518794607	0.00180794744742035	0.0259541532932196	Hypomethylated
Redness	cg05605355	chr3	141308882	Intergenic	-0.00580642570690201	0.271450952764264	-3.13453641511199	0.00180806118869701	0.0259553773703158	Hypomethylated
Redness	cg16674248	chr22	46268505	Intergenic	0.00844891563433542	3.9963916992543	3.13450899756653	0.00180822731859545	0.0259561272196715	Hypermethylated
Redness	cg16815972	chr11	100942648	Intergenic	-0.00787487978459091	1.90990482636791	-3.13451792298268	0.00180817323567935	0.0259561272196715	Hypomethylated
Redness	cg19015847	chr2	40220421	Intergenic	-0.00698776611835416	-0.115858769701967	-3.1345111147312	0.00180821448965384	0.0259561272196715	Hypomethylated
Redness	cg23656298	chr18	63346087	Intergenic	-0.00679237745107462	-0.742970427939697	-3.13451259275833	0.00180820553361048	0.0259561272196715	Hypomethylated
Redness	cg00887882	chr12	26571634	Intergenic	-0.00720451762150048	2.09437473404848	-3.13450307487493	0.00180826320754118	0.0259561710760443	Hypomethylated
Redness	cg22512794	chr17	39813910	Intergenic	0.00680284649152099	0.61562793364068	3.13449909545141	0.00180828732149273	0.0259561710760443	Hypermethylated
Redness	cg02568781	chr16	75556617	TMEM231;TMEM231;TMEM231	0.00519419512306582	0.236488984793666	3.13447295755274	0.00180844571562319	0.025956809772287998	Hypermethylated
Redness	cg08327277	chr6	32828439	TAP2;TAP2	-0.00854174752856289	1.3113172770309	-3.13447418447756	0.00180843828024491	0.025956809772287998	Hypomethylated
Redness	cg10889989	chr7	36845771	Intergenic	-0.00645528398855697	1.99832725046333	-3.13447947865596	0.00180840619692396	0.025956809772287998	Hypomethylated
Redness	cg14350595	chr9	131059800	Intergenic	0.00494438010669537	-0.130087577512319	3.13447948795339	0.00180840614058095	0.025956809772287998	Hypermethylated
Redness	cg22875391	chr3	189172210	Intergenic	-0.00755390332293022	2.28407146903679	-3.13446538663251	0.00180849159734272	0.025957059615595	Hypomethylated
Redness	cg16322747	chr12	133079675	ZNF140;ZNF140;ZNF140;ZNF140	0.00599204643097915	-0.617495425698711	3.13445917668869	0.0018085292319966	0.0259571910837696	Hypermethylated
Redness	cg14053272	chr2	113200395	Intergenic	0.00760194273041579	3.41532917076325	3.1344433385253	0.00180862522064067	0.025958160069144198	Hypermethylated
Redness	cg00225006	chr15	82809120	WHAMM	0.00627963350014251	0.61266791131178	3.13442335369818	0.00180874634721987	0.0259590811008043	Hypermethylated
Redness	cg11193064	chr15	66716106	Intergenic	-0.00710643559180294	0.296635978744384	-3.13442786371733	0.00180871901166976	0.0259590811008043	Hypomethylated
Redness	cg06230705	chr4	8238567	Intergenic	-0.00471793759442423	0.155721422974577	-3.13441261669726	0.00180881142648565	0.0259596064070374	Hypomethylated
Redness	nv-GRCh38-chr1-114713908-114713908-T-C	chr1	114713908	NRAS	0.00815939907854307	-3.16634498298203	3.13439899575472	0.00180889398904498	0.0259603826086089	Hypermethylated
Redness	cg11353357	chr21	36060618	SETD4;SETD4;SETD4;SETD4;SETD4	0.00464557781986431	-4.91167665330282	3.13437751527249	0.00180902419880758	0.0259618425848804	Hypermethylated
Redness	cg01949584	chr7	151806472	LOC644090	0.00788832616153492	-3.81070779579974	3.13436545802208	0.00180909729088176	0.0259624828152077	Hypermethylated
Redness	cg23965230	chr10	42973254	Intergenic	0.00595326774685657	0.418346244406834	3.13435328256314	0.00180917110230738	0.0259631333486778	Hypermethylated
Redness	cg08745556	chr16	569874	PIGQ;PIGQ	-0.00278021161294904	-6.1846566343751	-3.13431346275137	0.00180941252179096	0.0259657803726871	Hypomethylated
Redness	cg23567928	chr16	66359076	Intergenic	0.00651733366815218	-0.215968739013583	3.13431750568079	0.0018093880089719	0.0259657803726871	Hypermethylated
Redness	cg03278008	chr11	95794286	CEP57;CEP57	-0.00913734575106319	1.44880453456444	-3.13426108560168	0.00180973011908112	0.0259698199337659	Hypomethylated
Redness	cg04787407	chr4	98995360	METAP1	0.00472373293846659	-4.9005832765682	3.13425764323921	0.00180975099419961	0.0259698199337659	Hypermethylated
Redness	cg13042876	chr8	119918885	Intergenic	-0.00451443457342026	3.5648563904712	-3.13424643229816	0.00180981898094377	0.0259703867180166	Hypomethylated
Redness	cg23791813	chr20	40689193	MAFB;MAFB	-0.00557878648064431	-6.68806855694105	-3.13422965632338	0.00180992072023381	0.0259714378162158	Hypomethylated
Redness	cg06874763	chr9	74887763	TRPM6;TRPM6	0.00446040580605815	-4.57496490604991	3.13417537516101	0.00181024994895612	0.0259747218683429	Hypermethylated
Redness	cg09918751	chr15	99977245	Intergenic	0.00906741892609882	-1.23860450046479	3.13418469791925	0.00181019340018903	0.0259747218683429	Hypermethylated
Redness	cg14042879	chr19	8413259	MARCHF2;MARCHF2;MARCHF2;MARCHF2;MARCHF2;MARCHF2;MARCHF2	0.00484732880590361	-4.0812253949437	3.1341749401078	0.00181025258788467	0.0259747218683429	Hypermethylated
Redness	cg19229215	chr7	74062007	Intergenic	-0.00587712960810556	-0.475594803984986	-3.13417313143558	0.0018102635588952	0.0259747218683429	Hypomethylated
Redness	cg24796990	chr2	201909705	Intergenic	-0.00868120428838237	1.78507439308713	-3.13416077035794	0.00181033854013177	0.0259753888814034	Hypomethylated
Redness	cg00170003	chr6	108169167	Intergenic	-0.00433054617435968	-4.10033844408002	-3.13414353466681	0.0018104430951324	0.0259764802017974	Hypomethylated
Redness	cg07492757	chr6	10419802	TFAP2A	-0.0068542792539925	-3.83091944405294	-3.13413082501656	0.00181052019786705	0.0259771776052451	Hypomethylated
Redness	cg06534815	chr7	66914945	Intergenic	-0.00800907844670769	2.23722173481528	-3.13412531439817	0.00181055362881829	0.0259772483978622	Hypomethylated
Redness	cg15648340	chr10	118968466	Intergenic	-0.00499447838984103	2.87941423925838	-3.1340932802186	0.0018107479799945	0.0259795228476878	Hypomethylated
Redness	cg24555449	chr4	6905665	Intergenic	0.00657646980106496	2.39559693969887	3.13408979078077	0.00181076915155394	0.0259795228476878	Hypermethylated
Redness	cg16881891	chr2	7357435	Intergenic	0.00644587293373488	1.65581837871522	3.13405261339401	0.00181099473306706	0.0259823503851124	Hypermethylated
Redness	cg19754694	chr7	131041508	Intergenic	-0.00672314564111209	2.93483123047424	-3.13404645177459	0.00181103212247343	0.0259824778829432	Hypomethylated
Redness	cg03822932	chr8	144082461	GPAA1	-0.00254673502753737	-6.56020262238302	-3.13401804536288	0.00181120450500391	0.0259841376128678	Hypomethylated
Redness	cg21858621	chr16	84951543	Intergenic	0.00585458492485023	1.18962830340196	3.13401799377537	0.00181120481807327	0.0259841376128678	Hypermethylated
Redness	cg01005562	chr8	93905423	Intergenic	-0.00650683563667176	3.23215860145849	-3.13392947941069	0.00181174205899208	0.0259893691054359	Hypomethylated
Redness	cg02742072	chr21	38389385	Intergenic	-0.00746839463934405	2.02867024097947	-3.13393716748395	0.0018116953901503	0.0259893691054359	Hypomethylated
Redness	cg04535803	chrX	33726830	Intergenic	0.00685218275877817	-0.977476344180737	3.13394471933851	0.00181164954927407	0.0259893691054359	Hypermethylated
Redness	cg05826001	chr10	102476674	MFSD13A;MFSD13A	-0.00579463686486138	-0.388842950591729	-3.1339250335686	0.00181176904705264	0.0259893691054359	Hypomethylated
Redness	cg06176876	chr20	5178643	Intergenic	0.00536600250002077	1.81646907955942	3.13393166638524	0.00181172878330744	0.0259893691054359	Hypermethylated
Redness	cg14996358	chr16	27862808	Intergenic	-0.00713589352144717	2.87993176583734	-3.13392554429928	0.00181176594669189	0.0259893691054359	Hypomethylated
Redness	cg16276113	chr21	41803199	Intergenic	-0.00509011034757825	-0.634106690410962	-3.13393928549168	0.00181168253342169	0.0259893691054359	Hypomethylated
Redness	cg04835975	chr22	42379388	Intergenic	-0.0059757595973336	0.207437534716597	-3.13387722443092	0.00181205929127572	0.0259931235541255	Hypomethylated
Redness	cg24713855	chr15	66102288	Intergenic	-0.00930209369006113	1.35566006631393	-3.13386936966009	0.00181210698085677	0.0259933986091174	Hypomethylated
Redness	cg13720284	chr8	7083069	Intergenic	-0.00619138057637061	3.71892170547119	-3.13385944225333	0.00181216725592712	0.0259938541825942	Hypomethylated
Redness	cg06471373	chr4	39543989	Intergenic	0.00590591337444905	1.4118947660671	3.13384785049008	0.00181223763861316	0.0259944547238007	Hypermethylated
Redness	cg05925328	chr3	184908492	Intergenic	0.00339050669103722	0.190191156189969	3.1338054802775	0.00181249492283353	0.0259977360904535	Hypermethylated
Redness	cg20201322	chr12	76390129	Intergenic	-0.00803312583389021	0.587894456823248	-3.13378806166638	0.00181260070345412	0.0259988442781683	Hypomethylated
Redness	cg00448720	chr13	24308876	C1QTNF9;C1QTNF9	0.0067644458467256	1.68215784553969	3.13376561370122	0.0018127370349786	0.0260003906277364	Hypermethylated
Redness	cg04238575	chrX	51743570	GSPT2;GSPT2	0.00900856596853259	-3.36150548772103	3.13375281344393	0.00181281477804004	0.0260010965977364	Hypermethylated
Redness	cg05280527	chr14	79862107	NRXN3;NRXN3;NRXN3;NRXN3;NRXN3;NRXN3;NRXN3;NRXN3;NRXN3;NRXN3;NRXN3;NRXN3;NRXN3;NRXN3;NRXN3;NRXN3;NRXN3;NRXN3;NRXN3	0.00601338149061377	0.602197157411827	3.13374492713023	0.00181286267752618	0.0260013745075966	Hypermethylated
Redness	cg07004932	chrX	71301639	ITGB1BP2;ITGB1BP2	0.00739303847598702	-1.92142797631795	3.13373483510197	0.00181292397566887	0.0260018445788135	Hypermethylated
Redness	cg24448167	chr21	41805185	Intergenic	-0.00717228279599018	1.8547766072423	-3.1337258782657	0.00181297838034914	0.0260022157673763	Hypomethylated
Redness	cg18527470	chr14	104450820	Intergenic	0.00604997464856041	3.4580363697532	3.13369266529053	0.00181318013226869	0.0260047002041141	Hypermethylated
Redness	cg17001254	chr11	121625297	Intergenic	-0.0084327134377898	1.39673389027417	-3.13368006093335	0.00181325670273789	0.0260053892336779	Hypomethylated
Redness	cg01445895	chr9	85941262	NAA35;NAA35;NAA35;NAA35;NAA35	-0.0046277420162142	-5.20841745533433	-3.13365760168137	0.00181339314829482	0.0260065277932539	Hypomethylated
Redness	cg02189252	chr15	76962089	Intergenic	-0.00610478727323295	0.802766044348016	-3.13365868377561	0.00181338657408551	0.0260065277932539	Hypomethylated
Redness	cg19741594	chr16	64910552	Intergenic	0.00570306226151992	-0.371772233227986	3.13362512082919	0.00181359049430601	0.0260089488200786	Hypermethylated
Redness	cg08791812	chr5	160692930	Intergenic	-0.0077383671405698	2.564946583478	-3.13361875877811	0.00181362915094807	0.026009094020628402	Hypomethylated
Redness	cg07094169	chr3	9104291	Intergenic	-0.00916634591271871	0.888110576575963	-3.13355072297291	0.00181404259273893	0.0260142046453184	Hypomethylated
Redness	cg14348397	chr9	106861450	Intergenic	0.00635427262226409	-3.23324805874725	3.13355095345809	0.00181404119197387	0.0260142046453184	Hypermethylated
Redness	cg26813693	chr19	32345391	ZNF507;ZNF507	0.00695269884428267	-1.32944780726764	3.133544428087	0.00181408085005776	0.0260143440299467	Hypermethylated
Redness	cg05607219	chr7	23106109	KLHL7;KLHL7;KLHL7;KLHL7;KLHL7;KLHL7-DT	-0.00397360275232948	-6.4159175496359	-3.13352419995834	0.00181420379202336	0.0260146377344327	Hypomethylated
Redness	cg14565752	chr19	47451746	Intergenic	0.00595732341919673	1.76487096008981	3.13351842716405	0.0018142388791622	0.0260146377344327	Hypermethylated
Redness	cg22778978	chr1	192602668	Intergenic	-0.006404511829093	3.27407115289012	-3.13352432041424	0.00181420305989711	0.0260146377344327	Hypomethylated
Redness	cg23248885	chr14	76816055	Intergenic	-0.00704434190253555	0.140420884544683	-3.13352616561723	0.00181419184485893	0.0260146377344327	Hypomethylated
Redness	cg24493649	chr6	31880145	EHMT2;EHMT2;EHMT2;EHMT2;EHMT2;EHMT2;EHMT2;EHMT2;EHMT2;EHMT2;EHMT2;SLC44A4;SLC44A4	-0.00693841713121563	2.04262227029919	-3.13351758119466	0.00181424402103062	0.0260146377344327	Hypomethylated
Redness	cg17864015	chr11	128341309	Intergenic	-0.00755820112289582	2.03762361089204	-3.1334889840515	0.0018144178446123	0.0260167209675603	Hypomethylated
Redness	cg04936242	chr22	43185417	Intergenic	-0.00695790898599451	-0.221611702800343	-3.13347742298247	0.00181448812124694	0.0260173194111881	Hypomethylated
Redness	cg12911256	chr1	6205819	RNF207;RNF207-AS1	-0.00582667795766158	-3.67891023848821	-3.13346807200774	0.0018145449651464	0.0260177252316622	Hypomethylated
Redness	cg18386310	chr1	93682100	BCAR3;BCAR3	0.00677815659737844	-2.08533009582188	3.13346084997203	0.00181458886850236	0.0260179454952165	Hypermethylated
Redness	cg04340057	chr12	92399580	Intergenic	-0.00739251851234822	2.5620278642551	-3.13344912361943	0.00181466015606012	0.0260185583859398	Hypomethylated
Redness	cg27505627	chr22	38110582	BAIAP2L2;BAIAP2L2	-0.0100614376070246	2.19054856076355	-3.13344233152374	0.0018147014481626	0.0260187411899536	Hypomethylated
Redness	cg20018234	chr1	156114868	LMNA;LMNA;LMNA;LMNA;LMNA;LMNA;LMNA;LMNA;LMNA;LMNA	-0.0033958304754046	-6.43256876832144	-3.13343438593999	0.00181474975391911	0.0260190245466747	Hypomethylated
Redness	cg15474754	chr4	174522945	HPGD;HPGD;HPGD;HPGD;HPGD;HPGD;HPGD	0.00641992817255442	-3.34372977479824	3.13338361286799	0.00181505846049244	0.0260230413396408	Hypermethylated
Redness	cg07446107	chr6	169429293	Intergenic	0.00591800794669378	3.16263012738312	3.13335053118562	0.00181525962725538	0.0260255161997651	Hypermethylated
Redness	cg06175981	chr2	219523258	Intergenic	-0.00753101032014456	-2.2211725674552	-3.13331406328231	0.00181548140913019	0.0260282865378308	Hypomethylated
Redness	cg22314031	chr8	132448425	KCNQ3	0.00546008108326915	0.287255014022488	3.13330836921463	0.0018155160402185	0.0260283736780067	Hypermethylated
Redness	cg23344710	chr18	23552042	Intergenic	-0.00718908753090937	1.150552268144	-3.13328228470104	0.00181567469295098	0.0260302388393529	Hypomethylated
Redness	cg13284045	chr12	751621	WNK1;WNK1;WNK1;WNK1	0.00585899247156965	-4.65674015553998	3.13326188414483	0.00181579878329205	0.0260316084495545	Hypermethylated
Redness	cg11704395	chr7	130393347	Intergenic	-0.00829696725200369	1.27339987085235	-3.13325545692356	0.00181583787973098	0.0260317595484166	Hypomethylated
Redness	cg00959175	chr2	8821714	Intergenic	-0.00704651509647721	2.56079867309364	-3.13324166583749	0.00181592177277842	0.0260319355001698	Hypomethylated
Redness	cg20382172	chr21	44621446	Intergenic	-0.00566936077611037	-0.204380177151549	-3.13324837790781	0.00181588094189805	0.0260319355001698	Hypomethylated
Redness	cg20690475	chr15	80323171	Intergenic	-0.00836039375226193	1.17906727549223	-3.13323935602747	0.00181593582401522	0.0260319355001698	Hypomethylated
Redness	cg11553068	chr14	105300861	BRF1;BRF1;BRF1;BRF1;BRF1;BRF1;PACS2;PACS2	-0.00456427889258791	-5.46326417496852	-3.1332100208027	0.00181611428731651	0.0260340844149641	Hypomethylated
Redness	cg09307422	chr6	26456572	BTN2A1;BTN2A1;BTN2A1;BTN2A1	0.00704911192996392	0.292959536286269	3.1331771919286	0.00181631402368723	0.0260365382078376	Hypermethylated
Redness	cg03900104	chr19	45405866	POLR1G;POLR1G;PPP1R13L	0.00541873746272864	-3.86587803907479	3.13313194637126	0.00181658933840907	0.026039256374038	Hypermethylated
Redness	cg06467587	chr16	15714879	Intergenic	0.00629203209711	4.31840529394534	3.13313529394044	0.00181656896746603	0.026039256374038	Hypermethylated
Redness	cg07925734	chr9	137593183	Intergenic	0.00706117420909267	1.86575097289847	3.13313352586072	0.00181657972672494	0.026039256374038	Hypermethylated
Redness	cg07060211	chr4	184890648	Intergenic	0.00631096051490876	0.196285745425472	3.13310974438681	0.00181672444934124	0.0260399646770415	Hypermethylated
Redness	cg18358064	chr12	130748834	Intergenic	0.00712498735578001	-2.03956860334935	3.13311153976215	0.00181671352317941	0.0260399646770415	Hypermethylated
Redness	cg19235095	chr3	44555173	ZKSCAN7;ZKSCAN7;ZKSCAN7;ZKSCAN7;ZKSCAN7	-0.00306888362476421	-6.65394910373985	-3.13311333778959	0.00181670258093832	0.0260399646770415	Hypomethylated
Redness	cg11995437	chr19	11374193	SWSAP1	-0.00647133488812175	-0.189770347845422	-3.13308493067788	0.00181687546496809	0.0260400820143014	Hypomethylated
Redness	cg14885204	chr7	121872473	PTPRZ1;PTPRZ1;PTPRZ1;PTPRZ1;PTPRZ1	-0.00564830791187956	-1.7935577838249	-3.1331004096393	0.00181678125902965	0.0260400820143014	Hypomethylated
Redness	cg18724032	chr3	172040386	FNDC3B	-0.00581720967810519	-4.7102569710995	-3.13309014472032	0.00181684373147328	0.0260400820143014	Hypomethylated
Redness	cg19771672	chr20	64038084	C20orf204;C20orf204	0.00449037819824933	-3.25227684973909	3.13308621637025	0.00181686763999158	0.0260400820143014	Hypermethylated
Redness	cg24711144	NA	NA	Intergenic	0.00300239681275762	-1.12994006708611	3.13309029769124	0.00181684280047552	0.0260400820143014	Hypermethylated
Redness	cg17464043	chr17	40959199	Intergenic	-0.00810356199398453	1.91904016800288	-3.13307364106518	0.00181694417710349	0.0260406573951952	Hypomethylated
Redness	cg04889221	chr3	126418373	Intergenic	0.00818425689254894	4.04158451610771	3.13305470588231	0.00181705942796027	0.0260414903207248	Hypermethylated
Redness	cg17313552	chr5	144369161	Intergenic	0.00613698205320236	1.13315790868375	3.13305515616342	0.00181705668720174	0.0260414903207248	Hypermethylated
Redness	cg03037622	chr3	51392984	RBM15B	0.00610490199874326	6.22324727228496	3.13303851463286	0.00181715798293793	0.0260424933432886	Hypermethylated
Redness	cg01345586	chr4	2434217	Intergenic	0.00768679804199593	1.66921162507197	3.13301424131514	0.00181730574211363	0.0260440876479717	Hypermethylated
Redness	cg21783686	chr3	78974412	Intergenic	-0.00778186702955602	0.281652976926546	-3.13300615984159	0.00181735493899326	0.0260440876479717	Hypomethylated
Redness	cg27772063	chrX	154384192	Intergenic	-0.00714554737532951	2.66301517659717	-3.13300861264033	0.00181734000717521	0.0260440876479717	Hypomethylated
Redness	cg07232577	chr6	170086807	Intergenic	0.00793121809277018	2.24969108484759	3.13297964873317	0.00181751633696459	0.026045991140686	Hypermethylated
Redness	cg01076874	chr19	39307326	LRFN1;LRFN1	-0.00681361633806028	0.850827868283278	-3.13295909187849	0.00181764149490141	0.026046146882374	Hypomethylated
Redness	cg03997408	NA	NA	Intergenic	0.00301207908017458	-2.73416044633905	3.13296329558466	0.00181761590049621	0.026046146882374	Hypermethylated
Redness	cg17549292	chr2	85351189	Intergenic	-0.00744265591505001	0.321595609724195	-3.13296343456603	0.00181761505430916	0.026046146882374	Hypomethylated
Redness	cg20002204	chr19	695582	PRSS57;PRSS57	0.00540994666280171	0.210435002000344	3.13296361650229	0.00181761394659215	0.026046146882374	Hypermethylated
Redness	cg01961752	chr1	1173632	TTLL10-AS1;TTLL10;TTLL10	0.00618232420619549	-0.51704648014972	3.13292684650957	0.00181783783294808	0.0260479979318307	Hypermethylated
Redness	cg04802986	chr1	202286830	Intergenic	-0.00891172342555634	1.44449954792913	-3.13293227139953	0.00181780480009977	0.0260479979318307	Hypomethylated
Redness	cg12767223	chr8	80066903	Intergenic	-0.00531475584310742	2.26478203726584	-3.13291910557899	0.00181788496942137	0.0260479979318307	Hypomethylated
Redness	cg16715687	chr14	58635978	Intergenic	-0.00491128507778662	-0.595966744065221	-3.13292053698742	0.0018178762531306	0.0260479979318307	Hypomethylated
Redness	cg11539275	chr6	116100725	NT5DC1	-0.00311435153821341	-6.55056532079495	-3.13290447612902	0.00181797405489703	0.0260488649632668	Hypomethylated
Redness	cg26983468	chr20	43451312	Intergenic	0.00644609478647968	-1.24227432376275	3.13288671764376	0.00181808219991799	0.0260500050580979	Hypermethylated
Redness	cg20218263	chr1	28866284	OPRD1;OPRD1	0.00654283727978897	1.54967169728012	3.13287473913543	0.00181815514957894	0.0260506408357671	Hypermethylated
Redness	cg04285853	chr20	48563599	Intergenic	0.00598220191363113	2.89377994446322	3.13285785194193	0.00181825799793694	0.0260512955136326	Hypermethylated
Redness	cg17533142	chr13	47998814	Intergenic	-0.00754875002820295	0.480029734802839	-3.13285981633556	0.00181824603388196	0.0260512955136326	Hypomethylated
Redness	cg05921832	chr16	74785226	Intergenic	-0.00472931275367352	0.186426287453878	-3.13284837582754	0.00181831571282329	0.0260513035157868	Hypomethylated
Redness	cg15119034	chr11	65384038	SLC25A45;SLC25A45;SLC25A45;SLC25A45;SLC25A45;SLC25A45;SLC25A45	-0.00609960644119023	2.48738251522724	-3.13285131386418	0.00181829781834093	0.0260513035157868	Hypomethylated
Redness	cg12668043	chr7	148590628	C7orf33	0.00766329502042616	0.683450132500245	3.13283959836483	0.00181836917403228	0.0260516600132702	Hypermethylated
Redness	cg04174511	chr13	44396221	Intergenic	-0.00610268693864567	0.465304100254617	-3.13282882477282	0.00181843479511771	0.0260521907105897	Hypomethylated
Redness	cg18845417	chr2	95080231	Intergenic	0.00628563635657006	0.373418966845042	3.13280984743883	0.00181855038984453	0.0260534373379194	Hypermethylated
Redness	cg02677472	chr10	133442823	Intergenic	-0.0194525263945368	0.200307107474198	-3.1328003623938	0.00181860816768334	0.0260538556262263	Hypomethylated
Redness	cg21589858	chr3	99848105	FILIP1L;FILIP1L;FILIP1L;FILIP1L;FILIP1L;FILIP1L	-0.00823531249162946	1.8001452186881	-3.13277796760071	0.00181874459153725	0.0260554005870335	Hypomethylated
Redness	cg14474966	chr17	79835200	CBX4	-0.00690627178788395	3.35434584805209	-3.13276858278113	0.0018188017644718	0.0260554269855082	Hypomethylated
Redness	cg18394275	chr18	49486625	MIR1539	0.00535348704704793	-2.54947292117323	3.13276828154492	0.00181880359964989	0.0260554269855082	Hypermethylated
Redness	cg13320224	chr2	203435048	RAPH1;RAPH1	-0.00858944650014416	0.665541231061714	-3.13274604561272	0.00181893906913843	0.0260565487018969	Hypomethylated
Redness	cg14096937	chr1	51799547	Intergenic	-0.00655870449878512	2.42728427379807	-3.13274916178751	0.00181892008369381	0.0260565487018969	Hypomethylated
Redness	cg00098162	chr10	88859816	Intergenic	-0.00683981814556493	1.24497665833852	-3.13272722392014	0.00181905374508656	0.0260577819621913	Hypomethylated
Redness	cg23515686	chr4	124717119	Intergenic	-0.00722883951019156	2.63638864853958	-3.13271831700509	0.00181910801505329	0.0260581498870512	Hypomethylated
Redness	cg00542689	chr9	16120886	Intergenic	0.00408181916833113	2.19516834003057	3.13270669396059	0.00181917883668089	0.0260584374288611	Hypermethylated
Redness	cg05514256	chr2	45004752	Intergenic	0.0135295329812953	-3.9683367894942	3.13270094844199	0.00181921384625894	0.0260584374288611	Hypermethylated
Redness	cg23535950	chr10	96949064	LCOR;LCOR;LCOR;LCOR	-0.00680669558203856	2.03696769078052	-3.13270115916639	0.00181921256222597	0.0260584374288611	Hypomethylated
Redness	cg22082181	chr17	4605950	Intergenic	0.00676389998894753	0.907510825552499	3.13268985322239	0.00181928145530829	0.0260589963864479	Hypermethylated
Redness	cg21534129	chr16	55891856	Intergenic	-0.00684016445526686	1.6197206120475	-3.13268482568411	0.00181931209152386	0.0260590257438692	Hypomethylated
Redness	cg11637682	chr6	146803848	KATNBL1P6	0.00693452905184863	-1.32914034914472	3.13267528145482	0.00181937025232232	0.0260594493441852	Hypermethylated
Redness	cg15074095	chr5	37860236	Intergenic	0.00588435556456191	-0.516691387621139	3.13265224992495	0.00181951060933368	0.0260607743483133	Hypermethylated
Redness	cg21930399	chr1	94418198	ABCD3;ABCD3	-0.00293134382624143	-6.95829248031606	-3.13265071952204	0.00181951993615305	0.0260607743483133	Hypomethylated
Redness	cg20925075	chr11	66747767	Intergenic	-0.0041320078551313	1.11828903580176	-3.13261909580216	0.00181971267220369	0.0260631253767313	Hypomethylated
Redness	cg00665985	chr1	42736250	Intergenic	-0.00579461769997447	-0.532802341576212	-3.13255834656293	0.00182008297137827	0.0260679240904828	Hypomethylated
Redness	cg20323279	NA	NA	Intergenic	0.00315934633985481	0.845851664437165	3.13255474803337	0.00182010490852262	0.0260679240904828	Hypermethylated
Redness	cg12339292	chr20	3471633	Intergenic	0.00439897270794072	-3.21977532935718	3.1325293097037	0.00182025999112041	0.0260697356235848	Hypermethylated
Redness	cg07124416	chr7	141885126	Intergenic	-0.00770022777040884	1.54506944663694	-3.13252213393652	0.00182030373977174	0.0260699526017459	Hypomethylated
Redness	cg05749548	chr13	48037719	NUDT15;NUDT15;NUDT15;NUDT15	-0.00201414505872057	-6.87900884713514	-3.13251697607083	0.00182033518643885	0.0260699933897964	Hypomethylated
Redness	cg04476865	chr13	35649339	Intergenic	0.00641275108348788	0.80852307232238	3.13249636550803	0.00182046085067978	0.0260713834956117	Hypermethylated
Redness	cg23957180	chr5	71888159	Intergenic	-0.00865227104031584	0.842235786908274	-3.1324688730829	0.00182062848662393	0.0260733746380633	Hypomethylated
Redness	cg25073719	chr20	23087172	CD93	-0.00782864346308947	1.11592510761812	-3.13240254938361	0.00182103295605021	0.0260787573770109	Hypomethylated
Redness	cg02043966	chr8	11807721	FDFT1;FDFT1;FDFT1	0.00537714806150136	2.87764767479256	3.13239408610498	0.00182108457458909	0.0260790868981843	Hypermethylated
Redness	cg07613016	chr7	27864108	Intergenic	0.00643819249917322	2.57872725885938	3.13238197772735	0.00182115842736257	0.0260797348123534	Hypermethylated
Redness	cg00150363	chrX	107825520	MID2;MID2;MID2;MID2	0.00847751163238356	-0.199181155163884	3.1323721655267	0.00182121827706022	0.0260801577473337	Hypermethylated
Redness	cg07898796	chr14	20343497	RPPH1;PARP2;PARP2	0.00435108089667225	-4.71215802088031	3.13236775483215	0.00182124518076282	0.0260801577473337	Hypermethylated
Redness	cg01865578	chr1	205628131	Intergenic	-0.00627184148358707	3.49587663880318	-3.13236301425365	0.00182127409705104	0.0260801621355941	Hypomethylated
Redness	cg15078322	chr3	192887984	Intergenic	-0.00724340622641065	2.68020942710465	-3.13234585904225	0.00182137874288593	0.0260812509337096	Hypomethylated
Redness	cg21255295	NA	NA	Intergenic	0.00402704964754212	-2.42892072212223	3.13232855862575	0.00182148428007406	0.02608235246116	Hypermethylated
Redness	cg02381898	chr4	54104008	Intergenic	-0.00643111883743737	-3.62314908619334	-3.13231094033826	0.00182159176215081	0.026083481802982	Hypomethylated
Redness	cg20629320	chr15	75049661	PPCDC;PPCDC;PPCDC;PPCDC;PPCDC;PPCDC;PPCDC;PPCDC;PPCDC;PPCDC;PPCDC;PPCDC;PPCDC	-0.00609931601664518	-0.71648570587998	-3.1323043041279	0.00182163224851268	0.0260836518087301	Hypomethylated
Redness	cg04721098	chr16	24254382	Intergenic	0.00567625368596567	1.71940212144855	3.13229354329084	0.00182169790026469	0.0260841821425497	Hypermethylated
Redness	cg11992241	chr17	7133674	Intergenic	0.00720132736557614	-0.273740781999843	3.13228560270848	0.00182174634707065	0.0260844661126626	Hypermethylated
Redness	cg14484374	chr9	136841222	AJM1	-0.00322221732545387	-0.148098576583606	-3.13227077153716	0.00182183683767837	0.0260853520637522	Hypomethylated
Redness	cg18605213	chr3	184546528	Intergenic	0.00530203189489544	-1.53332520361068	3.13224400412911	0.00182200016628044	0.0260872808767167	Hypermethylated
Redness	cg03249747	chr6	38953107	DNAH8-AS1	0.0057132435488412	-0.37166238079754	3.13223740406187	0.00182204044045445	0.0260874477713995	Hypermethylated
Redness	cg11805111	chr6	26054324	Intergenic	0.00461096051684859	-0.835901203525453	3.13221702226137	0.00182216481711935	0.0260888187970544	Hypermethylated
Redness	cg06895313	chr1	2808261	Intergenic	0.00527976071534744	1.36292330753245	3.13220344649039	0.00182224766542204	0.0260895952072471	Hypermethylated
Redness	cg06165699	chrX	3346476	Intergenic	0.00523679116261997	-4.46594128592764	3.13217598192606	0.00182241528290881	0.0260915852365129	Hypermethylated
Redness	cg15101901	chr7	112462911	Intergenic	-0.00602088081936897	3.65284005210105	-3.13208201768759	0.00182298885837644	0.0260993872270196	Hypomethylated
Redness	cg05392440	chr1	2547214	Intergenic	-0.00469712129917344	-5.35984968669812	-3.13205948397993	0.0018231264331088	0.0261005370150033	Hypomethylated
Redness	cg17560165	chr6	151136337	Intergenic	-0.00594818971707689	0.0474240719574233	-3.13206381238258	0.00182310000623005	0.0261005370150033	Hypomethylated
Redness	cg03013329	chr18	24427025	Intergenic	0.00803508219230657	-3.2901917527087	3.1320521979076	0.0018231709187114	0.0261007639745417	Hypermethylated
Redness	cg17113880	chr6	83199099	Intergenic	-0.0051575469345863	3.72451527574928	-3.13204067365358	0.00182324128285798	0.0261013614019046	Hypomethylated
Redness	cg00619824	chr1	26202059	Intergenic	-0.00568288646970661	-1.29356989578024	-3.13199375515461	0.00182352778103797	0.0261040692825716	Hypomethylated
Redness	cg07705913	chr5	167355266	Intergenic	0.00607763428210739	0.654364854807067	3.13198156064551	0.0018236022510945	0.0261040692825716	Hypermethylated
Redness	cg10542851	chr20	34955307	GSS;GSS;MYH7B	0.00454841295031896	-4.99540278455584	3.13200197756006	0.00182347756961016	0.0261040692825716	Hypermethylated
Redness	cg10985989	chr19	33565135	Intergenic	0.0056656637396043	2.43094128709807	3.13198284325427	0.0018235944182614	0.0261040692825716	Hypermethylated
Redness	cg22356142	chr17	27244310	Intergenic	-0.00575108987999156	2.84482493719505	-3.13199696896386	0.00182350815524855	0.0261040692825716	Hypomethylated
Redness	cg27606337	chr17	30908794	Intergenic	-0.00545454887049917	3.41341305238312	-3.13198234551558	0.00182359745792515	0.0261040692825716	Hypomethylated
Redness	cg08524717	chr16	29140756	Intergenic	0.0108251651614556	4.09504043389779	3.13196968661705	0.00182367476671577	0.0261046973892995	Hypermethylated
Redness	cg02466642	chr2	14903803	Intergenic	0.0053174434734163	-0.993345085062392	3.13195906389443	0.00182373964276583	0.0261052161226128	Hypermethylated
Redness	cg14536467	chr19	17301496	ABHD8;MRPL34	0.00692868277318997	5.78449571012201	3.13195032287538	0.00182379302830069	0.0261055703656803	Hypermethylated
Redness	cg10669991	chr14	23352699	SLC22A17;SLC22A17;SLC22A17;SLC22A17	0.00317235638600653	-5.45765871561332	3.13194275117301	0.00182383927342964	0.0261058223922525	Hypermethylated
Redness	cg27022326	chr14	101927937	PPP2R5C;PPP2R5C;PPP2R5C;PPP2R5C;PPP2R5C;PPP2R5C;PPP2R5C;PPP2R5C;PPP2R5C;PPP2R5C;PPP2R5C;PPP2R5C;PPP2R5C;PPP2R5C;PPP2R5C;PPP2R5C;PPP2R5C;PPP2R5C	-0.00523676164404917	-0.403700581070985	-3.13193166554528	0.00182390698225049	0.0261063816301585	Hypomethylated
Redness	cg11703804	chr7	130349987	CPA5;CPA5;CPA5;CPA5	-0.0064800265285834	3.06663326446703	-3.13192487207231	0.00182394847658373	0.0261065656369206	Hypomethylated
Redness	cg11632648	chr9	133164058	GBGT1;GBGT1;GBGT1;GBGT1;GBGT1	-0.00552361645565724	-3.36399960128682	-3.13190367504869	0.00182407795297145	0.0261077188295842	Hypomethylated
Redness	cg15164446	chr8	142700937	Intergenic	0.00734777975543381	1.86806610068108	3.13190230446265	0.00182408632512365	0.0261077188295842	Hypermethylated
Redness	cg07529783	chr14	93074033	Intergenic	0.00632325697453395	1.1838625675883	3.1318845078697	0.00182419503788281	0.0261088648129768	Hypermethylated
Redness	cg14196304	chr3	99881230	Intergenic	-0.00620256790094219	3.19088747297276	-3.13187982005134	0.00182422367501275	0.0261088648129768	Hypomethylated
Redness	cg01640635	chr22	38468863	Intergenic	0.00556459115521412	4.84725564908254	3.13186511918808	0.00182431348291286	0.0261093267189832	Hypermethylated
Redness	cg03369409	chr14	101928120	Intergenic	0.00534274829427593	3.02526901262555	3.13186323392239	0.00182432500033745	0.0261093267189832	Hypermethylated
Redness	cg09946026	chr6	25366519	Intergenic	0.00597624314530323	2.63589442367038	3.13186047194824	0.0018243418738516	0.0261093267189832	Hypermethylated
Redness	cg10927534	chr5	142013123	GNPDA1	-0.00300997991993388	-5.73836733028962	-3.13184797310383	0.00182441823386826	0.0261100096337231	Hypomethylated
Redness	cg22494377	chr11	78311965	Intergenic	0.00732948263466497	1.18180557172645	3.1318195735246	0.0018245917482423	0.0261118471306041	Hypermethylated
Redness	cg24491749	chr4	106315328	AIMP1;AIMP1;AIMP1	0.00507072014385644	-1.11316504981902	3.13181758194762	0.0018246039168534	0.0261118471306041	Hypermethylated
Redness	cg01716040	chr5	21890762	CDH12	-0.00902973042187564	0.905716257709439	-3.13181276075707	0.0018246333748205	0.0261118587704496	Hypomethylated
Redness	cg20197715	chr12	79046224	Intergenic	-0.00797554231897125	0.45569713432725	-3.13180386033356	0.00182468775846911	0.0261122271093449	Hypomethylated
Redness	cg03128101	chr2	74178249	MOB1A	0.00730199689009418	-3.58912987659817	3.13179532484645	0.0018247399136746	0.0261124528691872	Hypermethylated
Redness	cg08734093	chr1	11262671	MTOR;MTOR;MTOR	0.00366079796811997	-4.37562108570603	3.13179190268822	0.00182476082480195	0.0261124528691872	Hypermethylated
Redness	cg03577153	chr19	51986920	ZNF350	0.00663624715302384	-2.79024162562866	3.13177578348224	0.00182485932431803	0.0261134524725968	Hypermethylated
Redness	cg13747157	chr8	53657986	Intergenic	0.00458982743156787	-5.00386856144397	3.13172674445397	0.00182515901687637	0.0261173310405024	Hypermethylated
Redness	cg25731600	chr17	35918899	Intergenic	0.00576664788435959	-2.20710625013688	3.13170673723659	0.00182528130014787	0.0261186708671029	Hypermethylated
Redness	cg19842177	chr5	1332040	Intergenic	-0.00523128557041628	1.19750089376131	-3.13169892650555	0.00182532904105608	0.0261189440122736	Hypomethylated
Redness	cg05292460	chr6	31632403	PRRC2A;PRRC2A;MIR6832	0.00670975801645705	6.1985027308251	3.13168080125856	0.00182543983098959	0.026119299331860302	Hypermethylated
Redness	cg11333459	chr11	31814381	Intergenic	-0.0122583359507252	-2.61602133948591	-3.1316825809798	0.00182542895223198	0.026119299331860302	Hypomethylated
Redness	cg13582586	chr9	34198377	Intergenic	-0.00465366871564615	0.325059860114141	-3.1316899344447	0.00182538400393687	0.026119299331860302	Hypomethylated
Redness	cg12095404	chr1	114216747	Intergenic	-0.00710304820591991	2.1356461273239	-3.13165557363036	0.00182559404429029	0.0261210958859542	Hypomethylated
Redness	cg22671388	chrX	38258744	Intergenic	-0.00615912899661031	-0.47065752511426	-3.13164531022939	0.00182565678659715	0.0261211431925118	Hypomethylated
Redness	cg25631680	chr2	64332532	Intergenic	-0.00632191413369426	2.34934442585202	-3.13164695887265	0.00182564670796369	0.0261211431925118	Hypomethylated
Redness	cg26266789	chr1	200352305	Intergenic	0.00632909067667026	-2.82080559296364	3.13164097081624	0.00182568331493068	0.0261211431925118	Hypermethylated
Redness	cg02895533	chr2	62200886	Intergenic	-0.00861093401104368	1.11171684271132	-3.13162599497848	0.00182577487013458	0.0261216900766649	Hypomethylated
Redness	cg25547392	chr2	15560493	Intergenic	0.00576773205147108	-5.24361807707217	3.13162534415314	0.00182577884906942	0.0261216900766649	Hypermethylated
Redness	cg15730121	chr20	36464063	Intergenic	-0.00631968487418226	2.90828159383856	-3.13161976043008	0.00182581298646799	0.0261217685071958	Hypomethylated
Redness	cg01166186	chr14	105420821	LOC100507437;LOC100507437	0.00469830498717533	-2.18198124049058	3.13159189176035	0.00182598337689877	0.0261219510150414	Hypermethylated
Redness	cg02614658	chr16	426729	Intergenic	0.00364863481656234	-5.02995595245153	3.13156612067484	0.00182614095563258	0.0261219510150414	Hypermethylated
Redness	cg06490200	chr16	56225785	Intergenic	-0.00575997335937525	1.50585678069009	-3.13157250703802	0.00182610190469255	0.0261219510150414	Hypomethylated
Redness	cg11282882	chr7	76986288	Intergenic	-0.00602885217002083	2.19261067786279	-3.1315735400899	0.0018260955879229	0.0261219510150414	Hypomethylated
Redness	cg11970602	chr11	36327215	Intergenic	-0.00411200297475302	-1.71471449666965	-3.13159098512397	0.00182598892036468	0.0261219510150414	Hypomethylated
Redness	cg12742796	chr1	117060218	TTF2;CD101-AS1	0.00679155518138405	-2.74356593357226	3.13161204026763	0.0018258601864577	0.0261219510150414	Hypermethylated
Redness	cg13706211	chrX	136166169	Intergenic	-0.00775498007827147	1.44452166348963	-3.13158876687543	0.00182600248351374	0.0261219510150414	Hypomethylated
Redness	cg20060226	chr10	2767318	Intergenic	0.00679418569114341	0.396111336801724	3.13160603760094	0.00182589688669616	0.0261219510150414	Hypermethylated
Redness	cg23797621	chr12	1546949	Intergenic	-0.00748705967776111	2.25738890123185	-3.13159058580369	0.00182599136194198	0.0261219510150414	Hypomethylated
Redness	cg24565204	chr4	173290888	Intergenic	-0.00513183601824989	3.21851842133773	-3.13156665173911	0.00182613770828418	0.0261219510150414	Hypomethylated
Redness	cg25694480	chr20	63401528	KCNQ2;KCNQ2;KCNQ2;KCNQ2;KCNQ2;KCNQ2;KCNQ2;KCNQ2;KCNQ2;KCNQ2	0.0104617929696167	4.9633584459605	3.13157243539489	0.00182610234276733	0.0261219510150414	Hypermethylated
Redness	cg19712490	chr11	2377247	CD81	-0.00841769234865385	-3.28132971564616	-3.13155081073373	0.00182623457504995	0.0261228802712157	Hypomethylated
Redness	cg10436920	chrX	150916606	Intergenic	-0.00737575490215491	3.32384573307377	-3.13154507212445	0.001826269667458	0.0261229723275332	Hypomethylated
Redness	cg27132335	chr8	73090525	Intergenic	-0.00706511511725915	-0.112450932511131	-3.13153585528776	0.0018263260310191	0.026123368638889	Hypomethylated
Redness	cg07450196	chr13	42554160	Intergenic	-0.00809816872319541	1.33350726197213	-3.13152744050893	0.00182637749116924	0.0261235994637642	Hypomethylated
Redness	cg10895008	chr22	42662121	Intergenic	0.00569208455179159	-4.32298121255601	3.13152384440907	0.00182639948334169	0.0261235994637642	Hypermethylated
Redness	cg05875308	chr3	157136398	Intergenic	-0.00722369336801021	2.80521636913768	-3.13151878352618	0.00182643043389912	0.0261236322616817	Hypomethylated
Redness	cg14121301	chr14	100841081	Intergenic	0.00818442150458887	4.88885664691436	3.1314969360947	0.00182656405055534	0.0261251334798574	Hypermethylated
Redness	cg14821923	chr5	94177011	Intergenic	-0.00749261294864864	2.04855187951528	-3.13149104948572	0.0018266000539938	0.0261252385223137	Hypomethylated
Redness	cg27593881	chr4	83272964	Intergenic	-0.00679701090817153	2.60393382287804	-3.13141495130117	0.00182706554147623	0.0261314862291155	Hypomethylated
Redness	cg08445782	chr20	53578827	Intergenic	0.00466527308936201	-2.09554978456706	3.13139757781286	0.00182717182925922	0.0261324804299804	Hypermethylated
Redness	cg23302358	chr17	29045873	Intergenic	-0.00677991342658041	1.12319944428872	-3.1313942173427	0.00182719238865057	0.0261324804299804	Hypomethylated
Redness	cg14416996	chr9	134308442	Intergenic	-0.00878175016285315	1.59116826391872	-3.13138915227509	0.00182722337718961	0.0261325136286812	Hypomethylated
Redness	cg16414517	chr11	62082487	Intergenic	-0.00848256005578867	2.2703942967558	-3.13134987183777	0.0018274637148745	0.0261354957743456	Hypomethylated
Redness	cg19136900	chr13	108304422	Intergenic	-0.0071658434776991	2.08356708014715	-3.13134570126903	0.00182748923424446	0.0261354957743456	Hypomethylated
Redness	cg12877462	chr4	99563701	TRMT10A;TRMT10A;TRMT10A;TRMT10A;TRMT10A;TRMT10A;MTTP;MTTP	0.00340120808037181	-4.27313699169101	3.13133426380737	0.00182755922082425	0.0261360866386209	Hypermethylated
Redness	cg02502849	chr2	121530812	RNU4ATAC	0.00715599340599755	-4.07469364223638	3.1313246273633	0.00182761818877559	0.0261365199084456	Hypermethylated
Redness	cg13335739	chr9	972302	Intergenic	-0.00450303862032109	-5.92342169206934	-3.1312690170015	0.0018279585175425	0.026140976804427	Hypomethylated
Redness	cg16126580	chr12	119667909	PRKAB1	-0.00273269786480747	-6.33397440597212	-3.1312554864094	0.00182804133197942	0.0261413912527062	Hypomethylated
Redness	cg21900480	chr16	86952036	Intergenic	0.00681764844579947	-0.020859220186253	3.13125491119612	0.00182804485266791	0.0261413912527062	Hypermethylated
Redness	cg19742694	chr2	176734459	Intergenic	-0.00805851082739188	1.12934423557902	-3.13124536660476	0.00182810327283805	0.0261418165788776	Hypomethylated
Redness	cg15242637	chr15	23570631	Intergenic	0.00464487070291139	-2.03942617223475	3.1312372397722	0.00182815301660003	0.0261421178213004	Hypermethylated
Redness	cg20066285	chr14	105606234	Intergenic	0.00542574003997782	2.55934394923988	3.13121949786736	0.00182826161786586	0.0261432606882329	Hypermethylated
Redness	cg13800996	chr9	78437134	Intergenic	-0.0120575624034502	2.11245558251555	-3.13121079005009	0.00182831492209475	0.0261436128107157	Hypomethylated
Redness	cg08807883	chr5	163385680	Intergenic	0.00710489056386763	1.00087610497043	3.13119419645819	0.00182841650244594	0.0261439105461064	Hypermethylated
Redness	cg12178578	chr1	45327042	HPDL;HPDL	-0.00639585761815315	-2.71390661137095	-3.13120162006815	0.00182837105697659	0.0261439105461064	Hypomethylated
Redness	cg18414979	chr19	12968915	DAND5	0.00504559368483255	1.47689902706961	3.13119333386225	0.00182842178310836	0.0261439105461064	Hypermethylated
Redness	cg07663280	chr1	228082704	ARF1;ARF1;ARF1;ARF1	-0.00605425362589054	-4.76860284894715	-3.13116959877534	0.00182856709069826	0.0261443478918193	Hypomethylated
Redness	cg11474926	chr7	101138702	SERPINE1;SERPINE1;SERPINE1;SERPINE1;SERPINE1;SERPINE1;SERPINE1;SERPINE1;SERPINE1;SERPINE1;SERPINE1;SERPINE1;SERPINE1;SERPINE1;SERPINE1;SERPINE1;SERPINE1;SERPINE1;SERPINE1;SERPINE1;SERPINE1;SERPINE1;SERPINE1;SERPINE1	0.00634288554484756	-4.4939478842933	3.13117445368577	0.00182853736778727	0.0261443478918193	Hypermethylated
Redness	cg17006396	chr16	88897571	Intergenic	0.00688771972654073	2.08055195288048	3.13117164448148	0.0018285545663467	0.0261443478918193	Hypermethylated
Redness	cg24155329	chr19	13008509	Intergenic	-0.00688105380944792	-0.451037786100059	-3.13117560894691	0.00182853029507063	0.0261443478918193	Hypomethylated
Redness	cg10690684	chr7	12827346	Intergenic	-0.00618547532257818	-0.427986259771938	-3.13114859975194	0.00182869565681704	0.0261457760099325	Hypomethylated
Redness	cg03081334	chr2	84972849	Intergenic	0.00504815071032333	-0.677320942468098	3.13114206250576	0.00182873568268143	0.0261459381988228	Hypermethylated
Redness	cg18996760	chr6	168457398	Intergenic	-0.00656580372018668	-1.15492256019012	-3.13113039076924	0.00182880714770655	0.0261465498699238	Hypomethylated
Redness	cg13115616	chr1	17011564	Intergenic	0.00495482493983243	-3.25978558069428	3.13112230080763	0.00182885668334595	0.0261466253021848	Hypermethylated
Redness	cg17011165	chr12	59030748	Intergenic	-0.00849740771308898	1.80277575105242	-3.13112016043182	0.00182886978928663	0.0261466253021848	Hypomethylated
Redness	cg22278344	chr17	18413089	Intergenic	0.00644603225999825	-1.26697943282162	3.13110743907817	0.00182894768641436	0.0261473288895065	Hypermethylated
Redness	cg18650515	chr11	3816126	Intergenic	-0.00768504151754967	0.207071622786363	-3.13110260186661	0.00182897730709004	0.0261473422871391	Hypomethylated
Redness	cg02557430	chr1	172452935	C1orf105;C1orf105	-0.00649889187442228	2.23535834061316	-3.13108215775147	0.00182910250155548	0.0261487220005951	Hypomethylated
Redness	cg22157823	chr3	47475773	Intergenic	-0.00273502208886833	-6.56523454855302	-3.13106378587509	0.00182921501290268	0.026149920356645	Hypomethylated
Redness	cg01569827	chr3	133780314	TF;TF;TF;TF;TF;TF	-0.00529227658771833	3.13736139365437	-3.13103334469565	0.00182940145199471	0.0261521755078542	Hypomethylated
Redness	cg11887397	chr17	7571488	SENP3;SENP3;EIF4A1;EIF4A1	0.00658174782240119	0.887110197845135	3.13102827397193	0.00182943250969092	0.0261522093712215	Hypermethylated
Redness	cg24824097	chr19	56201983	ZSCAN5C	-0.0081189543023472	1.18650414557262	-3.13102030834942	0.0018294812993453	0.0261524967124651	Hypomethylated
Redness	cg06580419	chr2	214411432	VWC2L;VWC2L;VWC2L;VWC2L;VWC2L	0.00609745390161286	1.02461580059487	3.13096920697417	0.00182979432517107	0.0261561510865353	Hypermethylated
Redness	cg11804293	chr4	89135104	Intergenic	0.00613437309977244	-2.07639908681565	3.13096946792861	0.00182979272654709	0.0261561510865353	Hypermethylated
Redness	cg23920097	chr1	209748757	Intergenic	-0.00823931043126044	2.3166443103326	-3.13093091567541	0.00183002891412031	0.0261590942346766	Hypomethylated
Redness	cg01453386	chr6	72675606	Intergenic	-0.00752751666189716	2.06694928266523	-3.13089994415096	0.00183021867925547	0.0261613965727769	Hypomethylated
Redness	cg03462828	chr11	61367156	Intergenic	-0.00683420544824808	0.963350499243553	-3.13089128832977	0.00183027171744103	0.0261617444755683	Hypomethylated
Redness	cg04875712	chr1	227399345	Intergenic	0.00442200084115202	-0.200025771593791	3.13088547996149	0.00183030730877077	0.0261618429875226	Hypermethylated
Redness	cg25915863	chr5	98576588	Intergenic	0.00909921529686244	1.63023254395738	3.13083996773068	0.00183058621137152	0.0261654192574331	Hypermethylated
Redness	cg15955909	chr3	193693863	Intergenic	-0.00745470922588183	0.163977465217008	-3.13079432219675	0.00183086597018899	0.0261690076533058	Hypomethylated
Redness	cg10809468	chr7	27611726	Intergenic	0.00707607847702962	-0.303970586563445	3.13077326396941	0.00183099504811382	0.026170442252181	Hypermethylated
Redness	cg19895882	chr13	41960838	VWA8-AS1	-0.00238283853843071	-6.76717269825505	-3.130763731348	0.00183105348176149	0.026170867102089	Hypomethylated
Redness	cg02984063	chr6	162727953	PACRG;PRKN;PRKN;PRKN	-0.00229418981999651	-6.6010348380784	-3.13074222908851	0.00183118529393915	0.0261719303593398	Hypomethylated
Redness	cg18724135	chr7	140214160	Intergenic	0.0053935607100157	1.91741542508331	3.13074253326758	0.00183118342921344	0.0261719303593398	Hypermethylated
Redness	cg23931437	chr22	32627204	Intergenic	0.0065358052823905	-0.126107627258598	3.13073418571859	0.00183123460328786	0.0261722247603579	Hypermethylated
Redness	cg07013259	chr1	98372937	Intergenic	-0.00449439217942015	1.87764286673298	-3.13072387809614	0.00183129779527557	0.0261727175613769	Hypomethylated
Redness	cg05513583	chr10	3787264	Intergenic	-0.0085294621340553	2.10635546513422	-3.13071879402243	0.00183132896447586	0.0261727526877729	Hypomethylated
Redness	cg05289521	chr19	46306696	Intergenic	-0.00627968921044003	3.31330517374811	-3.13069525983106	0.00183147325315833	0.0261735837727762	Hypomethylated
Redness	cg08554366	chr1	27333401	Intergenic	-0.00626610053171284	2.32724424843437	-3.13070358593431	0.00183142220442574	0.0261735837727762	Hypomethylated
Redness	cg15306794	chr11	16976903	Intergenic	-0.00771424902644473	1.55035103158066	-3.13069971160669	0.00183144595841377	0.0261735837727762	Hypomethylated
Redness	cg12484590	chr1	156505385	Intergenic	0.0031978965655354	-3.62087598300768	3.13068914049184	0.00183151077268707	0.0261737096345093	Hypermethylated
Redness	cg19063972	chr13	94712654	SOX21-AS1;SOX21	0.00479351744870218	-4.95792073717323	3.13068321334014	0.0018315471145308	0.0261738186625278	Hypermethylated
Redness	cg12923222	chr8	101574976	Intergenic	-0.00668068143877023	-0.588942618288047	-3.1306637841013	0.00183166624797063	0.0261751108061619	Hypomethylated
Redness	cg06972043	chr6	21348405	Intergenic	-0.00664635811842852	0.554495328914995	-3.13064736055312	0.00183176695711225	0.0261753189654724	Hypomethylated
Redness	cg24529771	chr3	179261061	KCNMB3;KCNMB3	0.00774083334546843	0.210707906025018	3.13065335890003	0.0018317301746781	0.0261753189654724	Hypermethylated
Redness	cg26750897	chrX	17032634	Intergenic	0.00658243255469455	-0.307292753394119	3.13064891493662	0.00183175742541938	0.0261753189654724	Hypermethylated
Redness	cg19715230	chr14	75516533	Intergenic	-0.00665579952653984	3.07236226363611	-3.13063748527628	0.00183182751473199	0.0261757739893938	Hypomethylated
Redness	cg06689816	chr5	159212103	Intergenic	-0.00614481124322822	-0.577616215880203	-3.13062503792596	0.00183190384756467	0.0261764372248794	Hypomethylated
Redness	cg23550258	chr7	93119468	SAMD9;SAMD9	0.00266096870575893	-1.49101661604819	3.1306205516696	0.00183193136005442	0.0261764372248794	Hypermethylated
Redness	cg15705437	chr3	52559807	Intergenic	-0.00615166745536467	2.90817080657848	-3.13061099031915	0.00183198999742005	0.0261768647718258	Hypomethylated
Redness	cg02020920	chr1	224203260	Intergenic	-0.00741261636634543	-0.821648183853103	-3.13059529900257	0.00183208623207871	0.0261778295156323	Hypomethylated
Redness	cg01863674	chr2	66538178	Intergenic	-0.0079383941740023	2.43271995784732	-3.13057357434632	0.00183221947682545	0.0261789127066543	Hypomethylated
Redness	cg05142765	chr14	94768485	GSC;GSC	-0.00772698215217694	-4.52499168339537	-3.13057384264199	0.00183221783122191	0.0261789127066543	Hypomethylated
Redness	cg11916699	chr7	151695183	Intergenic	0.00781726831849629	-3.11563624426751	3.13054762434974	0.00183237864873039	0.0261807766118031	Hypermethylated
Redness	cg19825181	chr19	7652179	Intergenic	0.00625414058347921	-3.26482650825654	3.13053498073856	0.00183245620663836	0.0261814743871257	Hypermethylated
Redness	cg04789056	chr14	22986964	C14orf93;C14orf93;C14orf93;C14orf93;C14orf93;C14orf93;C14orf93;C14orf93;C14orf93;C14orf93;C14orf93;C14orf93	-0.005243855509053	1.92004985495408	-3.13051986070638	0.00183254895927451	0.0261821817023617	Hypomethylated
Redness	cg04824428	chr9	137923396	Intergenic	0.00310325877652737	0.815091663230541	3.13050818285753	0.00183262059907072	0.0261821817023617	Hypermethylated
Redness	cg07665125	chr7	80624950	Intergenic	-0.00738967997201393	2.02537141172471	-3.13050862835224	0.00183261786605856	0.0261821817023617	Hypomethylated
Redness	cg19501909	chr22	37605076	Intergenic	0.00625464896410444	0.220110941697797	3.13051417911628	0.00183258381365556	0.0261821817023617	Hypermethylated
Redness	cg04744514	chr10	132727875	Intergenic	0.00656226835743457	5.20410902168824	3.13050308185536	0.00183265189286594	0.0261822184477993	Hypermethylated
Redness	cg00767948	chr3	61955305	Intergenic	-0.00830128661837705	0.440817486939263	-3.13048458057935	0.00183276539923096	0.0261830193645247	Hypomethylated
Redness	cg07451522	chr1	67226950	Intergenic	-0.00520422037469384	3.15150734664325	-3.13048578352645	0.00183275801888621	0.0261830193645247	Hypomethylated
Redness	cg08491786	chr5	127573085	Intergenic	0.00596262775177712	1.70466073101512	3.13047711235764	0.00183281121902437	0.0261830377652834	Hypermethylated
Redness	cg26315457	chr2	48532682	Intergenic	-0.00731086851087081	1.05573797068237	-3.13047500758187	0.00183282413264935	0.0261830377652834	Hypomethylated
Redness	cg08433051	chr6	3800473	Intergenic	-0.00841188483133307	1.39117433472596	-3.13046388190887	0.00183289239441008	0.026183602596633	Hypomethylated
Redness	cg05910888	chr16	18816345	SMG1	-0.0091634978476505	0.8666504350269	-3.1304494228586	0.00183298111166495	0.0261840492959466	Hypomethylated
Redness	cg20118205	chr10	119834298	Intergenic	0.00544122384726833	1.20007472541897	3.13045013234348	0.00183297675834409	0.0261840492959466	Hypermethylated
Redness	cg03553613	chr16	87845896	Intergenic	0.00684170780081628	4.5492836800945	3.13043762973796	0.00183305347434592	0.0261846726654275	Hypermethylated
Redness	cg17036562	chr12	71941525	Intergenic	-0.00768140754308699	2.35279661095575	-3.13043258248807	0.00183308444511514	0.0261847047523828	Hypomethylated
Redness	cg02989435	chr7	76445745	Intergenic	0.00587838517088165	-3.07581637333663	3.13038115913387	0.00183340001489087	0.0261888021306896	Hypermethylated
Redness	cg17350621	chr12	19402332	Intergenic	-0.00835535516594647	0.0883911289126515	-3.13037082268642	0.00183346345262429	0.0261892979119253	Hypomethylated
Redness	cg23033164	chr12	92516552	Intergenic	-0.00592319203867526	-0.402757379552672	-3.13036431834114	0.00183350337268759	0.0261894577551287	Hypomethylated
Redness	cg04996852	chr16	3880111	CREBBP;CREBBP;CREBBP;CREBBP	-0.00327465033343619	-6.69319529686433	-3.13034556860182	0.00183361845266787	0.0261902807709528	Hypomethylated
Redness	cg22737859	chr5	109015662	Intergenic	-0.00856818502217685	2.07456349264037	-3.13034950898822	0.00183359426726792	0.0261902807709528	Hypomethylated
Redness	cg01001744	chr16	17470401	Intergenic	-0.00419870035653722	-5.91352450413989	-3.13031538912548	0.00183380369874033	0.0261925163062535	Hypomethylated
Redness	cg12340687	chr17	59330894	YPEL2	-0.00754191440091449	-2.18350477010298	-3.13029436825407	0.00183393273813272	0.0261939489749311	Hypomethylated
Redness	cg23295805	chr2	161088321	Intergenic	-0.0068156936839046	2.3651878709369	-3.13028908132218	0.00183396519397814	0.0261940021234425	Hypomethylated
Redness	cg00044848	chr13	79518148	Intergenic	-0.00734480226629354	2.2295200615084	-3.13026015276009	0.00183414279234544	0.0261957178367163	Hypomethylated
Redness	cg22660343	chr20	49705587	Intergenic	0.00548465493157723	1.06154872300769	3.13026321882055	0.00183412396842172	0.0261957178367163	Hypermethylated
Redness	cg19113026	chr13	105527397	Intergenic	-0.00754258612134487	2.82633498174401	-3.13024377538804	0.00183424334341024	0.0261967434939118	Hypomethylated
Redness	cg02422510	chr2	10350848	Intergenic	0.015258213307103601	0.390188859423644	3.13023494491137	0.00183429756140925	0.0261971073984684	Hypermethylated
Redness	cg05190577	chr11	61295371	VWCE	-0.00610468983181018	-3.51689600787561	-3.13020956256731	0.00183445341398139	0.0261985123471276	Hypomethylated
Redness	cg26276369	chr7	151814694	PRKAG2;PRKAG2	0.00643904989488489	2.25296828081724	3.13020966556654	0.00183445278152125	0.0261985123471276	Hypermethylated
Redness	cg11249088	chr7	74507556	Intergenic	0.00416709269426156	2.48233063118721	3.13020056708614	0.00183450865092825	0.0261988907586153	Hypermethylated
Redness	cg22715562	chr19	12140451	ZNF20;ZNF20	0.00448196647464561	-2.55150040237945	3.13018265141822	0.00183461866703961	0.0261997505780764	Hypermethylated
Redness	cg25166896	chr22	20021540	Intergenic	0.00358910814685422	-4.67797775467836	3.13018140201086	0.00183462633959756	0.0261997505780764	Hypermethylated
Redness	cg08028554	chr13	28014513	FLT3;FLT3	0.00320719411246443	-1.65361581201222	3.13016521654622	0.00183472573652624	0.0262003491329613	Hypermethylated
Redness	cg20531764	chr15	66287629	Intergenic	0.00620021256746161	-2.67374626148911	3.13016825251094	0.00183470709191553	0.0262003491329613	Hypermethylated
Redness	cg22121323	chr21	46060995	Intergenic	0.00721344629187407	-0.0888506091611826	3.13015822368357	0.00183476868209034	0.0262005519647207	Hypermethylated
Redness	cg25821416	chrX	47572008	SYN1;SYN1;SYN1;SYN1	0.00467500165632503	6.41248789152633	3.13015169029657	0.00183480880669388	0.0262007145073548	Hypermethylated
Redness	cg08710238	chrX	47222677	CDK16	0.00502525807589579	-0.156951614841617	3.13011772876989	0.00183501739343102	0.0262026948979293	Hypermethylated
Redness	cg22258711	chr1	15705033	Intergenic	0.00746701585003144	0.459440594751053	3.13011506999251	0.0018350337241754	0.0262026948979293	Hypermethylated
Redness	cg24394344	chr2	147939219	ORC4;ORC4;ORC4;ORC4;ORC4;ORC4;ORC4;ORC4	-0.00763692945390822	0.134371256812148	-3.13011983532346	0.00183500445465115	0.0262026948979293	Hypomethylated
Redness	cg26683005	chr19	48249733	CARD8;CARD8	0.0055339502429365	0.563335199211875	3.13009941094742	0.00183512990789004	0.0262036578599083	Hypermethylated
Redness	cg02880032	chr2	178764745	TTN;TTN;TTN;TTN;TTN;TTN;TTN	-0.00804770307604215	2.10639284277039	-3.13008619976737	0.00183521105951368	0.0262044061531825	Hypomethylated
Redness	cg03640443	chr6	31894938	Intergenic	-0.00799935244458101	1.71191381081741	-3.13003708446537	0.00183551278649878	0.0262078933950967	Hypomethylated
Redness	cg24925216	chr20	61245203	Intergenic	0.00419887434912315	2.89716216118427	3.13003980325343	0.00183549608314218	0.0262078933950967	Hypermethylated
Redness	cg22353618	chr17	26936588	Intergenic	0.00306504700707661	0.786919659860582	3.13002942697211	0.00183555983241928	0.0262081546250571	Hypermethylated
Redness	cg17887531	chr12	87866989	Intergenic	-0.00793729194497867	0.490775142467602	-3.12997674404998	0.00183588353458503	0.0262123658875578	Hypomethylated
Redness	cg02617428	chr7	158237893	Intergenic	0.00613286867126934	2.81133395831781	3.12995096972782	0.0018360419201262	0.0262142166984924	Hypermethylated
Redness	cg05487409	NA	NA	Intergenic	0.0046445198793063	-2.095555723816	3.12994567737497	0.00183607444367092	0.0262142704761549	Hypermethylated
Redness	cg26574412	chrX	331356	Intergenic	0.00986570514522184	-3.32053447908649	3.12992758638413	0.00183618562377872	0.0262154472415262	Hypermethylated
Redness	cg14557855	chr9	122825820	Intergenic	-0.00772340301917411	2.10581488818352	-3.1299208098597	0.00183622727122681	0.0262156312592785	Hypomethylated
Redness	cg26168499	chr6	168323294	Intergenic	-0.0054345497975118	-0.557513376686565	-3.12990383603606	0.00183633159348376	0.0262167100591679	Hypomethylated
Redness	cg12895429	chr20	37178407	RPN2;RPN2;RPN2;RPN2;RPN2;RPN2;RPN2;RPN2;RPN2	0.00534319565555582	-3.51757195563213	3.12988527477837	0.0018364456784665	0.0262179282023506	Hypermethylated
Redness	cg03317202	chr15	85329910	Intergenic	0.00699543953156956	-0.606850706166273	3.12987747897942	0.00183649359654102	0.026218201693497	Hypermethylated
Redness	cg22802536	chr8	21919491	XPO7;XPO7;XPO7;XPO7	0.00446141557102653	-3.17814927883528	3.12987226861304	0.0018365256234996101	0.0262182483144325	Hypermethylated
Redness	cg00661875	chr2	15681710	Intergenic	-0.00828764853684679	1.77838118107172	-3.12984592788017	0.00183668754197819	0.0262201492368096	Hypomethylated
Redness	cg19693151	chr11	76194674	WNT11	0.00736614284727614	2.03640347613982	3.12983753301008	0.00183673914864343	0.0262204753370142	Hypermethylated
Redness	cg17829914	chr5	73090068	FCHO2;FCHO2;FCHO2;FCHO2	-0.00847266768831792	0.670106789251797	-3.12982738906725	0.00183680150934921	0.0262209549445253	Hypomethylated
Redness	cg05110077	chr17	80388517	Intergenic	-0.00534739427882025	3.91944526657035	-3.12980981320504	0.00183690956299558	0.0262220868087869	Hypomethylated
Redness	cg03421520	chr21	30212698	LINC00307	-0.0056489995182796	-0.569830183934283	-3.12978251106262	0.00183707742390139	0.0262237537565999	Hypomethylated
Redness	cg26561020	chr10	60870659	RHOBTB1;RHOBTB1;RHOBTB1;RHOBTB1;RHOBTB1;RHOBTB1;RHOBTB1;RHOBTB1;RHOBTB1;RHOBTB1;RHOBTB1;RHOBTB1;RHOBTB1;RHOBTB1;RHOBTB1;RHOBTB1;RHOBTB1;RHOBTB1;RHOBTB1;RHOBTB1;RHOBTB1;RHOBTB1;RHOBTB1;RHOBTB1	-0.00781758221884402	2.27399418097965	-3.12978146254551	0.00183708387074801	0.0262237537565999	Hypomethylated
Redness	cg10922499	chr7	40805913	Intergenic	-0.00551798499660446	1.26976181211565	-3.12976768078648	0.00183716861034553	0.0262245527288764	Hypomethylated
Redness	cg14199743	chr9	121725120	Intergenic	0.00611930126470785	-0.84679613407121	3.12975900497575	0.00183722195695831	0.0262249035658773	Hypermethylated
Redness	cg08024419	chr10	119817423	Intergenic	0.00782388213187266	1.02834124732517	3.12971698931165	0.00183748032687851	0.0262280092706335	Hypermethylated
Redness	cg22213014	chr2	55228212	Intergenic	0.00623662615891348	0.743645945324488	3.12971426587236	0.00183749707547307	0.0262280092706335	Hypermethylated
Redness	cg02635468	chr3	101690610	Intergenic	-0.00534474994927401	2.81545849148474	-3.12966392023187	0.00183780671619514	0.0262320182627287	Hypomethylated
Redness	cg23139712	chr17	83203106	Intergenic	0.00645834575159204	2.26161945529834	3.12965813226667	0.00183784231698983	0.026232115669082	Hypermethylated
Redness	cg09658765	chr7	99299564	Intergenic	-0.00485850834986523	3.75902747156348	-3.12965331188428	0.00183787196683127	0.0262321281338414	Hypomethylated
Redness	cg18053568	chr21	14493063	Intergenic	0.00575468412354775	-0.701554121686685	3.12964708224057	0.00183791028559514	0.0262322643286594	Hypermethylated
Redness	cg08404500	chrX	69165800	PJA1;PJA1;PJA1;PJA1;PJA1	0.00612212864170252	-0.75742053394972	3.12962023449614	0.00183807543546344	0.0262342107354078	Hypermethylated
Redness	cg24662389	chr22	30890884	OSBP2;OSBP2;OSBP2;OSBP2;OSBP2;OSBP2	0.00573177042692105	1.56970330476201	3.12960593782644	0.00183816338485828	0.0262350552429797	Hypermethylated
Redness	cg17775624	chr19	43406323	TEX101;TEX101	0.00620864587514443	2.84088290887881	3.12959206649353	0.00183824872139714	0.0262358624328913	Hypermethylated
Redness	cg05657292	chr22	17501964	Intergenic	0.00471655502269882	-2.13049675263767	3.12958472365951	0.0018382938960416	0.0262360964077155	Hypermethylated
Redness	cg06087457	chr6	87330531	GJB7	-0.00795961844204464	2.37750512197848	-3.12957427073898	0.00183835820635032	0.0262366034747832	Hypomethylated
Redness	cg18689748	chr1	202007833	Intergenic	-0.00480839606713828	0.785499154491336	-3.12956628140104	0.00183840736116738	0.0262368942338503	Hypomethylated
Redness	cg10086122	chr21	41571113	Intergenic	-0.00628151553199498	1.80587056966909	-3.12955094779875	0.00183850170534448	0.0262374191332883	Hypomethylated
Redness	cg27200113	chr19	3984705	Intergenic	0.00600510986035805	-3.39202910629078	3.12955277793574	0.00183849044469229	0.0262374191332883	Hypermethylated
Redness	cg22527851	NA	NA	Intergenic	0.00337996839184744	-3.75191049553236	3.12954316972907	0.00183854956374811	0.0262376913649905	Hypermethylated
Redness	cg03828100	chr19	7676860	MCEMP1	0.00601847746811583	-1.37989740397919	3.12952584313281	0.00183865617828897	0.0262383913180335	Hypermethylated
Redness	cg14923309	chr12	51832852	FIGNL2	0.00653679783748361	-1.25191596251945	3.12952594020161	0.00183865558098645	0.0262383913180335	Hypermethylated
Redness	cg18665512	chr13	41941207	Intergenic	-0.00850549206343222	2.08774108125365	-3.12952009904061	0.0018386915242694	0.0262384849670241	Hypomethylated
Redness	cg09065714	chr2	27308667	UCN	-0.006487828101198	0.0501129727942684	-3.12950507583631	0.00183878397175558	0.0262393934498983	Hypomethylated
Redness	cg11278262	chr1	155174244	TRIM46;TRIM46;KRTCAP2	0.00546980056940181	-4.34659608479331	3.12949061745951	0.00183887294753648	0.0262400607352925	Hypermethylated
Redness	cg14961949	chr3	158106420	SHOX2;SHOX2;SHOX2;SHOX2	0.00669447703716052	-5.69278484735214	3.12948812216879	0.00183888830377223	0.0262400607352925	Hypermethylated
Redness	cg04064631	chr7	67391393	Intergenic	0.0058464096046859	0.958862851768827	3.12945911930175	0.00183906679860057	0.026240964707504	Hypermethylated
Redness	cg15886307	chr12	119877865	CIT;CIT	-0.00534355519777304	-0.259801875955539	-3.12946210051366	0.00183904845033681	0.026240964707504	Hypomethylated
Redness	cg21617158	chr20	61611696	Intergenic	0.00515273051188025	2.75034540246111	3.12946084693175	0.00183905616565227	0.026240964707504	Hypermethylated
Redness	cg27842125	chrY	11789368	Intergenic	-0.00948327696698525	-2.68562246011305	-3.12946334737906	0.00183904077638855	0.026240964707504	Hypomethylated
Redness	cg09354264	chr2	235677703	Intergenic	-0.00826875037219529	2.17191887686596	-3.12944259737597	0.00183916848803898	0.0262420049199627	Hypomethylated
Redness	cg15613404	NA	NA	Intergenic	0.00397551407446842	0.915567445633647	3.12942524228394	0.00183927531104177	0.0262431183464987	Hypermethylated
Redness	cg06547583	chr4	49116880	Intergenic	0.00393089605581213	-1.25371427317752	3.12940890404367	0.00183937588040377	0.0262441425114802	Hypermethylated
Redness	cg00484216	chr8	119892727	Intergenic	-0.00698542476425171	-1.34333082183059	-3.12938934535657	0.00183949627975479	0.0262446280296569	Hypomethylated
Redness	cg22647564	chr12	110689913	HVCN1;HVCN1;HVCN1	-0.00677621488414605	-3.45822297931984	-3.12938974211245	0.0018394938373331	0.0262446280296569	Hypomethylated
Redness	cg27314352	chr15	69784900	Intergenic	0.0072543171791136	1.76405244116218	3.1293965747502	0.00183945177621327	0.0262446280296569	Hypermethylated
Redness	cg15489916	chr22	30391039	Intergenic	-0.00727946348587804	2.60433412142504	-3.12937710140051	0.00183957165478499	0.0262448819010705	Hypomethylated
Redness	cg21107103	chr11	18608505	SPTY2D1;SPTY2D1	-0.00686681516193185	0.650190547888532	-3.1293810019833	0.00183954764209459	0.0262448819010705	Hypomethylated
Redness	cg07013032	chr16	23062684	USP31;USP31;USP31;USP31;USP31	-0.00909553255120229	1.34894476797245	-3.12930599666663	0.00184000943894993	0.0262497142498936	Hypomethylated
Redness	cg08699186	chr5	149958143	Intergenic	0.00615138101123961	2.42214145758159	3.12931358455977	0.00183996271653758	0.0262497142498936	Hypermethylated
Redness	cg11724651	chr14	29378664	Intergenic	-0.00669510148948319	-0.0810092046028348	-3.12931042109021	0.00183998219545199	0.0262497142498936	Hypomethylated
Redness	cg15727308	chr3	124033989	Intergenic	0.00548014119257095	-4.12309732404	3.12929870379057	0.00184005434582615	0.0262497142498936	Hypermethylated
Redness	cg23117199	chr17	82409601	Intergenic	-0.0061599040758709	2.53253229256045	-3.12930329227275	0.00184002609150526	0.0262497142498936	Hypomethylated
Redness	cg05857477	chr14	60106490	Intergenic	0.00555484775246198	-2.45001525933717	3.12923639189627	0.0018404380809583	0.0262547310316147	Hypermethylated
Redness	cg09990735	chrX	24560893	PCYT1B;PCYT1B;PCYT1B;PCYT1B;PCYT1B;PCYT1B	-0.00807952714698161	2.26245567758993	-3.12923224599855	0.00184046361524194	0.0262547310316147	Hypomethylated
Redness	cg16209000	chr11	36266100	Intergenic	-0.0058252288869709	-4.44607627075834	-3.12921699545553	0.00184055754503945	0.0262554992538087	Hypomethylated
Redness	cg16786025	chr11	96147785	Intergenic	-0.00736667093342038	1.96086114521645	-3.12921017042665	0.00184059958258481	0.0262554992538087	Hypomethylated
Redness	cg25499033	chr14	101587873	Intergenic	0.00913492989228036	-0.898250490054289	3.12920947363665	0.00184060387438804	0.0262554992538087	Hypermethylated
Redness	cg02773171	chr13	36213145	Intergenic	-0.0073969513105497	0.737947333549863	-3.12917702801195	0.00184080372993954	0.0262557404233289	Hypomethylated
Redness	cg09184979	chr1	56302866	Intergenic	-0.00848368764877017	2.49238805199684	-3.12917132579676	0.00184083885598139	0.0262557404233289	Hypomethylated
Redness	cg10208540	chr16	58053510	Intergenic	0.00645395632442836	0.910308565426717	3.12917735486152	0.00184080171654216	0.0262557404233289	Hypermethylated
Redness	cg11399964	chr7	95367080	Intergenic	-0.00698332163820518	0.892954978026044	-3.1291693218051	0.0018408512008559	0.0262557404233289	Hypomethylated
Redness	cg18101588	chr20	25863901	Intergenic	0.00659983871627954	-1.10453290979245	3.12918739697679	0.00184073985797771	0.0262557404233289	Hypermethylated
Redness	cg19979028	chrX	117839190	Intergenic	-0.00756222753925931	0.489255857330956	-3.12919141433867	0.00184071511191106	0.0262557404233289	Hypomethylated
Redness	cg23299989	chr4	986888	IDUA;IDUA	-0.00304164682032164	-6.45055892513672	-3.1291996097477	0.00184066463094211	0.0262557404233289	Hypomethylated
Redness	cg23360967	chr6	11210329	Intergenic	-0.00726648370723553	2.40060800171487	-3.12918481648003	0.00184075575343254	0.0262557404233289	Hypomethylated
Redness	cg15225056	chr3	194395	Intergenic	-0.0076246506989309	0.71604101886222	-3.12913934270543	0.00184103588549077	0.0262575528826672	Hypomethylated
Redness	cg26619894	chr17	19345851	MIR1180	-0.00713625005004336	1.68208403194139	-3.12914152495163	0.0018410224413042	0.0262575528826672	Hypomethylated
Redness	cg07716873	chr5	14722367	Intergenic	-0.00708518451086996	2.05984863485616	-3.12911412587879	0.00184119124561469	0.0262589470043563	Hypomethylated
Redness	cg22642457	chr20	41138154	PLCG1-AS1	-0.00413289703955852	-4.81096301449184	-3.12911559634984	0.00184118218575443	0.0262589470043563	Hypomethylated
Redness	cg27217186	chrX	76148794	Intergenic	0.00648903630208452	-0.875820965370813	3.12910456686043	0.00184125014160112	0.0262593761394404	Hypermethylated
Redness	cg24640736	chr5	54738267	Intergenic	0.0059872198133395	-1.60571120552746	3.12909621829532	0.0018413015810408	0.026259698919651	Hypermethylated
Redness	cg01713086	chr8	28410896	Intergenic	-0.00449200577357263	3.53319471293401	-3.12908025485507	0.00184139994299667	0.0262606908641568	Hypomethylated
Redness	cg01071052	chr7	134683054	Intergenic	-0.00866247334678832	0.44613582239262	-3.1290437392763	0.00184162495929773	0.0262624368316203	Hypomethylated
Redness	cg16634701	chr11	75421639	Intergenic	0.00381947893797157	2.21657039779781	3.12904168653499	0.00184163760945227	0.0262624368316203	Hypermethylated
Redness	cg17761554	chr19	40348618	PLD3;PLD3;C19orf47;C19orf47;C19orf47;C19orf47	-0.00319948233233781	-6.23113233418624	-3.12904318989285	0.00184162834490185	0.0262624368316203	Hypomethylated
Redness	cg19535025	chr17	65495227	Intergenic	-0.00560164667123876	-0.513847295915597	-3.12904903052455	0.00184159235199835	0.0262624368316203	Hypomethylated
Redness	cg20341632	chr7	102300473	Intergenic	0.00949265092439548	2.12468704115143	3.12901519893459	0.00184180084822774	0.0262639429532184	Hypermethylated
Redness	cg26507704	chr15	25069500	SNORD116-8	0.0037846960537883	1.74062129362744	3.12901754969522	0.00184178636033315	0.0262639429532184	Hypermethylated
Redness	cg06567195	chr8	93925768	PDP1;PDP1;PDP1;PDP1;PDP1;PDP1;PDP1;PDP1	-0.00931015521671109	0.960050048697368	-3.12898499385736	0.00184198701347451	0.0262657759001234	Hypomethylated
Redness	cg15611232	chr19	41994882	ATP1A3;ATP1A3;ATP1A3	-0.00676506090766973	2.47516019958307	-3.12898661084139	0.00184197704695488	0.0262657759001234	Hypomethylated
Redness	cg23279522	chr2	66432216	Intergenic	0.0127579268510006	-3.06070790894659	3.12893647014164	0.00184228611966847	0.0262696300734781	Hypermethylated
Redness	cg09587456	chr2	133490749	Intergenic	-0.0063234179382853	1.30900048756746	-3.12891171906316	0.00184243870561266	0.0262713948891349	Hypomethylated
Redness	cg16982661	chr11	119988345	Intergenic	-0.00579550426078808	0.662220661994955	-3.12889421043864	0.00184254665016192	0.0262725231164006	Hypomethylated
Redness	cg12171807	chr20	63283460	ARFGAP1;ARFGAP1	0.00678222920313831	3.02503645730775	3.12887898271063	0.0018426405372156	0.0262734508683444	Hypermethylated
Redness	cg01851385	chrX	10157095	CLCN4;CLCN4;CLCN4;CLCN4	0.0087040209966939	-1.19706671888723	3.12882419712703	0.00184297835596803	0.0262778566582725	Hypermethylated
Redness	cg02454264	chr16	4847715	UBN1;UBN1;UBN1;GLYR1;GLYR1;GLYR1;GLYR1;GLYR1;GLYR1;GLYR1;GLYR1;GLYR1;GLYR1;GLYR1	-0.00459583921768049	-6.84725262938592	-3.12881083632582	0.00184306074996568	0.0262785862006149	Hypomethylated
Redness	cg24245601	chr11	12320117	Intergenic	-0.00891881441935881	1.21185860670443	-3.1288065511147	0.00184308717691954	0.0262785862006149	Hypomethylated
Redness	cg06124660	chr1	173419927	Intergenic	-0.00796406423466827	1.78793003492289	-3.12879315245245	0.00184316980889941	0.0262793193133519	Hypomethylated
Redness	cg20573919	chr11	8689263	RPL27A;RPL27A	0.00458459739119781	-5.2042347517811	3.1287888649387	0.00184319625149496	0.0262793193133519	Hypermethylated
Redness	cg21292518	chr19	50294177	Intergenic	0.00508105931855526	0.595979111544416	3.12877929273152	0.00184325528790263	0.0262797499975957	Hypermethylated
Redness	cg20006004	chr14	103055495	Intergenic	-0.00544409847330527	-0.307871301957185	-3.12875246978974	0.00184342072717048	0.0262816976567363	Hypomethylated
Redness	cg05694331	chr1	36316122	Intergenic	-0.00802348261403504	1.38593111142426	-3.12873460947531	0.00184353089408833	0.0262826586362433	Hypomethylated
Redness	cg10884953	chr19	2579747	Intergenic	0.00509704215676285	-0.707889195317374	3.1287275197402	0.0018435746270417	0.0262826586362433	Hypermethylated
Redness	cg21901375	chr16	86999272	Intergenic	-0.00984369788559692	1.64525774408036	-3.12873122832321	0.00184355175056885	0.0262826586362433	Hypomethylated
Redness	cg27410952	chr3	98901421	DCBLD2;DCBLD2	-0.00317286440185838	-6.57612730965998	-3.1287211784151	0.00184361374424577	0.0262828052637437	Hypomethylated
Redness	cg11766154	chr15	40592767	KNL1;KNL1	-0.00713425774362208	2.7760672179908	-3.12871537457073	0.00184364954660736	0.0262829046305569	Hypomethylated
Redness	cg13538990	chr9	35073793	VCP;VCP;VCP	-0.00787016197756836	1.98579969726691	-3.12870099782669	0.00184373823564928	0.0262829358821081	Hypomethylated
Redness	cg15049647	chr12	4719887	GAU1;GALNT8	0.00639758698885356	1.26100334187164	3.12871006036826	0.00184368232906086	0.0262829358821081	Hypermethylated
Redness	cg16363684	chr4	183343070	Intergenic	0.00716433374086258	-1.58681409730284	3.12870310073337	0.00184372526273231	0.0262829358821081	Hypermethylated
Redness	cg01023151	chr6	30602338	PPP1R10;PPP1R10;PPP1R10	0.00462916227538495	3.16572460996716	3.12869519610295	0.00184377402715534	0.0262830350859178	Hypermethylated
Redness	cg03262454	chr12	41474522	Intergenic	-0.00622813686431382	-0.488551978209045	-3.12868627836496	0.00184382904296228	0.0262834083251271	Hypomethylated
Redness	cg14758359	chr5	176615118	Intergenic	0.00546841192723308	1.07663153990307	3.12866907468213	0.00184393518115529	0.0262843725520601	Hypermethylated
Redness	cg24098086	chr2	231721215	Intergenic	-0.00652057174509076	2.68504524559718	-3.12866596726698	0.00184395435296605	0.0262843725520601	Hypomethylated
Redness	cg10610290	chr16	80466183	Intergenic	-0.0067685312206687	2.91215360265027	-3.12864508965426	0.0018440831662778	0.0262850955944687	Hypomethylated
Redness	cg14979315	chr15	80441120	Intergenic	-0.0074040895062907	0.403646937743032	-3.12864532061028	0.00184408174125108	0.0262850955944687	Hypomethylated
Redness	cg15313150	chr10	82320817	Intergenic	0.00462477581611881	2.491477146821	3.12864372582936	0.00184409158126401	0.0262850955944687	Hypermethylated
Redness	cg24064360	chr17	56965153	Intergenic	-0.00822981274803096	2.01982743625364	-3.12860907422388	0.00184430539827791	0.0262877322330103	Hypomethylated
Redness	cg00022938	chr10	63373529	MIR1296	-0.00772765315031742	0.269647387400801	-3.1285842115508	0.0018444588269581	0.0262890970101547	Hypomethylated
Redness	cg00239659	chr10	123537899	Intergenic	-0.00722059952996024	2.62358399075848	-3.12858839498618	0.00184443300996644	0.0262890970101547	Hypomethylated
Redness	cg17720707	chr6	151497676	Intergenic	-0.00760792426923048	2.04633182020836	-3.12855989221725	0.00184460891404035	0.0262908251330702	Hypomethylated
Redness	cg22924261	chr16	77657182	Intergenic	0.00670853511246518	0.455607660315258	3.12854943918683	0.00184467342851003	0.0262913335724631	Hypermethylated
Redness	cg01301326	chrX	40155180	Intergenic	0.00862703006100774	-3.06270373208094	3.12854094277511	0.00184472586856622	0.0262916699072482	Hypermethylated
Redness	cg17464271	chr1	1511667	ATAD3A;ATAD3A;ATAD3A	-0.00242405044592246	-6.30923108522306	-3.12852122820322	0.00184484755266514	0.0262925820339966	Hypomethylated
Redness	cg17984737	chr15	71257212	Intergenic	-0.00831514428979722	2.69696233220669	-3.12852345931265	0.00184483378123472	0.0262925820339966	Hypomethylated
Redness	cg08277679	chr14	104151691	Intergenic	0.00705329375041726	4.84899130271556	3.12849967488648	0.00184498059449499	0.0262936559678842	Hypermethylated
Redness	cg17804141	chr1	175167569	Intergenic	0.00535748851002353	2.43577445089163	3.12850041240195	0.00184497604189846	0.0262936559678842	Hypermethylated
Redness	cg12391438	chr17	39041082	Intergenic	0.00881335239826717	0.606525231144577	3.12848872610106	0.00184504818128099	0.0262942080996189	Hypermethylated
Redness	cg10572670	chr5	73816703	Intergenic	-0.00823837873445061	2.22629830148838	-3.12845710866579	0.00184524336831989	0.0262962329153683	Hypomethylated
Redness	cg18721250	chr22	38289841	Intergenic	0.00672042273264919	1.3084331819738	3.12845636571404	0.00184524795508608	0.0262962329153683	Hypermethylated
Redness	cg22865333	chr17	68260354	Intergenic	0.0064624425768471	-0.296302914591164	3.12844902494772	0.00184529327538894	0.0262964676710082	Hypermethylated
Redness	cg01582571	chr7	80626145	Intergenic	-0.00806027277833333	1.26095620460526	-3.12842418671064	0.00184544662889434	0.0262981721759413	Hypomethylated
Redness	cg16318522	chr8	107498096	ANGPT1;ANGPT1	0.0076301403101913	-3.33514959356772	3.12842030709525	0.00184547058304808	0.0262981721759413	Hypermethylated
Redness	cg16202755	chr12	110858990	Intergenic	0.00600970474144455	0.878721864701906	3.12839925991266	0.00184560054098519	0.0262996129676147	Hypermethylated
Redness	cg02423711	chr1	232132584	Intergenic	-0.00750425626642693	2.61875912755386	-3.1283497273771	0.00184590641785292	0.0263012255892168	Hypomethylated
Redness	cg04327829	chr3	37813300	Intergenic	-0.00605383534099252	2.14240618482897	-3.12836600354426	0.00184580590294684	0.0263012255892168	Hypomethylated
Redness	cg05861247	chr3	178430479	Intergenic	-0.00820924088361243	0.97126259495647	-3.12834355664772	0.00184594452705468	0.0263012255892168	Hypomethylated
Redness	cg10145528	chr8	101222029	Intergenic	-0.00843765924282421	1.94304488814408	-3.12834562404782	0.00184593175912069	0.0263012255892168	Hypomethylated
Redness	cg11335262	chr1	53262506	LRP8;LRP8;LRP8;LRP8	0.00599396751672414	3.08039543043552	3.12834900586057	0.00184591087375864	0.0263012255892168	Hypermethylated
Redness	cg16348076	chr16	11011047	Intergenic	0.00643499541145951	-0.947282084770895	3.12835760701209	0.00184585775584233	0.0263012255892168	Hypermethylated
Redness	cg20017995	chr9	133349221	SNORD36A;SNORD36B;SNORD24;MED22;MED22	0.00480597407313037	0.333234294566037	3.12834426200953	0.00184594017084326	0.0263012255892168	Hypermethylated
Redness	cg22783598	chr5	134411922	CDKN2AIPNL	-0.00541175444101924	-4.19693145592083	-3.12835159641407	0.00184589487519402	0.0263012255892168	Hypomethylated
Redness	cg00463052	chr17	61591686	NACA2	-0.00739165184676527	0.74464340214851	-3.12831537728573	0.00184611856642178	0.026303294197855102	Hypomethylated
Redness	cg06168595	chr4	16397386	Intergenic	-0.00841772347021922	1.29284875864746	-3.12830629828124	0.00184617464274154	0.0263036820435806	Hypomethylated
Redness	cg05587288	chr2	30232094	Intergenic	0.00452632083273661	-3.877957733891	3.12829738233797	0.00184622971344343	0.0263040555496978	Hypermethylated
Redness	cg16567207	chr11	70175525	Intergenic	0.00650100715867796	1.08625569464414	3.12828451076821	0.00184630921935298	0.0263044975858901	Hypermethylated
Redness	cg25275082	chr1	50326154	Intergenic	-0.00418634064452321	4.67671074774199	-3.12828301625317	0.00184631845097039	0.0263044975858901	Hypomethylated
Redness	cg00755688	chr10	127196170	INSYN2A;INSYN2A	-0.00361285524542188	-6.12952613664891	-3.12827446074458	0.00184637129915417	0.0263048393980302	Hypomethylated
Redness	cg17863274	chr19	48896447	TULP2	0.00737320680330871	-1.90005156981863	3.12826605143525	0.00184642324560923	0.0263049083538805	Hypermethylated
Redness	cg23044186	chr5	141848851	Intergenic	-0.00565252381949088	-0.854682901520532	-3.12826279718766	0.00184644334829039	0.0263049083538805	Hypomethylated
Redness	cg26823906	chrX	24752388	Intergenic	-0.00664452330353881	2.48298244531137	-3.12825966317494	0.00184646270842724	0.0263049083538805	Hypomethylated
Redness	cg01995306	chr16	12901697	SHISA9;SHISA9;SHISA9;SHISA9	-0.00870028197332012	-3.72429099923212	-3.12824940543337	0.00184652607619125	0.0263053999989752	Hypomethylated
Redness	cg20345840	chr1	42958746	SLC2A1;SLC2A1;SLC2A1-DT	-0.00407522477576676	-5.60202370439174	-3.12824309829063	0.0018465650399077	0.0263055439768567	Hypomethylated
Redness	cg10309957	chr1	161765444	ATF6	0.00512235263991462	-1.9800280410201	3.1282332737441	0.0018466257346433	0.0263055864355879	Hypermethylated
Redness	cg11484283	chr4	158895029	Intergenic	-0.00635920849683099	1.43862928564883	-3.12823379107347	0.00184662253860577	0.0263055864355879	Hypomethylated
Redness	cg12910851	chr2	101999062	IL1R2	-0.00771947533549521	2.05893214087232	-3.12822147688928	0.00184669861646404	0.0263062135670509	Hypomethylated
Redness	cg16506629	chr5	58478486	Intergenic	-0.00566055197544476	3.17627931771385	-3.12818836538327	0.00184690319589457	0.0263087166814635	Hypomethylated
Redness	cg01807688	chrX	134546710	MIR424;MIR503;MIR503HG	0.00818916162662807	2.12567037515334	3.12817040909497	0.00184701414754695	0.026309886032047	Hypermethylated
Redness	cg00582826	chr3	123585286	HACD2;HACD2;HACD2;HACD2;HACD2;MYLK-AS1;MYLK-AS1	0.00449231465565949	-4.61492361219358	3.12815587088177	0.00184710398345929	0.0263107545665638	Hypermethylated
Redness	cg15884820	chr11	748564	Intergenic	0.00441483962665901	-2.08980989839045	3.12813442743302	0.00184723649620771	0.02631223096728	Hypermethylated
Redness	cg07088513	chr3	48191232	Intergenic	-0.00639718539179824	0.819932023873876	-3.12812509183421	0.0018472941895639	0.0263126416032167	Hypomethylated
Redness	cg02544502	chr7	93219656	HEPACAM2;HEPACAM2	0.0049530761803763404	-1.08442811928768	3.12810011510349	0.00184744855219638	0.0263144291506301	Hypermethylated
Redness	cg21691054	chr16	70591063	Intergenic	-0.00503993216809681	0.175710237587994	-3.12808546807879	0.00184753908011044	0.0263153074163605	Hypomethylated
Redness	cg03647700	chr1	179175581	Intergenic	0.00465426329105048	-2.09823923556322	3.12806939991973	0.00184763839623743	0.0263159592066971	Hypermethylated
Redness	cg23485124	chr6	126170670	Intergenic	-0.00544757014657093	-0.453550978531707	-3.12806872339696	0.00184764257788349	0.0263159592066971	Hypomethylated
Redness	cg24074468	chr4	153573270	Intergenic	-0.00606923469126206	3.44959236507953	-3.12801392141766	0.00184798134264327	0.0263203729876217	Hypomethylated
Redness	cg04775710	chr6	30744245	Intergenic	-0.00435440854752056	-5.81854688212337	-3.12800730471546	0.00184802224842233	0.026320391552662	Hypomethylated
Redness	cg17999099	chr5	16457667	Intergenic	-0.00766600330058076	2.28679556456934	-3.12800436980965	0.00184804039286528	0.026320391552662	Hypomethylated
Redness	cg15470571	chr7	99433779	Intergenic	-0.0044808659574327	3.18034063365835	-3.12797210266394	0.00184823988858254	0.0263228215735098	Hypomethylated
Redness	cg04140991	chr2	217799869	TNS1;TNS1;TNS1;TNS1;TNS1;TNS1;TNS1;TNS1	-0.00920100422022105	1.9839047459279	-3.12794954023107	0.00184837939546769	0.0263243971646919	Hypomethylated
Redness	cg06189987	chr4	6138736	Intergenic	0.00571396359876373	0.873403745588641	3.1279392949802	0.00184844274658293	0.0263246375084652	Hypermethylated
Redness	cg12048469	chr6	31216657	Intergenic	0.00707325432066949	1.62719079138784	3.12793747066425	0.00184845402738032	0.0263246375084652	Hypermethylated
Redness	cg19691106	chr10	21927127	Intergenic	0.00554282536462525	-0.618387291173698	3.12792130569678	0.00184855398746512	0.0263256498030535	Hypermethylated
Redness	cg16624994	chr10	14774427	FAM107B;FAM107B;FAM107B	0.00737296434973506	2.60183436695243	3.12791521468514	0.00184859165403756	0.026325774944737	Hypermethylated
Redness	cg23559434	chr12	124925523	Intergenic	0.00586480553391067	4.46567411787343	3.12790879959499	0.00184863132546297	0.0263259286331552	Hypermethylated
Redness	cg10036686	chr7	26301946	Intergenic	-0.0077270515811067	1.52401015063337	-3.12789580938298	0.00184871166036437	0.0263262501227068	Hypomethylated
Redness	cg19498112	chr10	2908995	Intergenic	0.00711246571441914	-1.44299846672117	3.12789707707816	0.00184870382046103	0.0263262501227068	Hypermethylated
Redness	cg00026853	chr16	30922835	FBXL19-AS1;FBXL19;FBXL19;FBXL19;FBXL19	-0.00237920278775037	-6.6880134778724	-3.12784637573356	0.00184901740051029	0.0263300820666656	Hypomethylated
Redness	cg18139806	chr3	64368513	Intergenic	0.00621560838533554	0.408970112664115	3.12784296138863	0.00184903851947132	0.0263300820666656	Hypermethylated
Redness	cg14208229	chr5	41271102	Intergenic	-0.00793900917032613	1.6248633969307	-3.12779050960317	0.00184936298070362	0.026334290984423	Hypomethylated
Redness	cg00191629	chr13	109786657	IRS2	-0.00359291039460368	-6.77430856488456	-3.1277699898391	0.00184948992807869	0.0263348645522957	Hypomethylated
Redness	cg21972325	chr12	76560275	OSBPL8;OSBPL8;OSBPL8;OSBPL8	0.00444650221255272	-2.0171588136631	3.12777226093092	0.00184947587736888	0.0263348645522957	Hypermethylated
Redness	cg22475834	chr2	136420808	Intergenic	-0.00763334108972891	1.46898296247132	-3.12777277282344	0.00184947271042403	0.0263348645522957	Hypomethylated
Redness	cg10088527	chr2	74529258	AUP1;AUP1;AUP1;HTRA2;HTRA2;HTRA2;HTRA2;HTRA2;HTRA2;HTRA2;HTRA2	-0.00389148496150529	-5.7528681931393	-3.12775419901549	0.00184958762490141	0.0263358442871499	Hypomethylated
Redness	cg09608486	chr6	1436036	Intergenic	0.00725071249675221	-0.10070590510244	3.12773400812405	0.00184971255158936	0.0263359776302668	Hypermethylated
Redness	cg17207736	chr8	141227208	Intergenic	0.00595585853442258	1.84165428385613	3.12774716655735	0.00184963113580315	0.0263359776302668	Hypermethylated
Redness	cg20541779	chr11	104892060	Intergenic	-0.00869133102872761	1.69052658910804	-3.12773596972788	0.00184970041425744	0.0263359776302668	Hypomethylated
Redness	cg23706108	chr8	73563254	Intergenic	-0.00565928459542969	0.492062750897172	-3.12773867532357	0.001849683673631	0.0263359776302668	Hypomethylated
Redness	cg17147523	chr12	162739	Intergenic	-0.00697587784704693	0.205003088570418	-3.12770508242626	0.00184989153650874	0.0263378629132081	Hypomethylated
Redness	cg26596572	chrX	1239941	Intergenic	0.0092714845959227209	-0.431860551108061	3.12770327032111	0.00184990274988918	0.0263378629132081	Hypermethylated
Redness	cg08104492	chr7	127768075	Intergenic	-0.00727382924347374	3.24075795122602	-3.12767291529369	0.00185009059734357	0.0263388918918406	Hypomethylated
Redness	cg20233814	chr6	129489808	Intergenic	-0.00707890584481252	0.580132655788413	-3.12768381322853	0.00185002315511546	0.0263388918918406	Hypomethylated
Redness	cg20388707	chr2	232884732	Intergenic	0.00972741613945179	3.99131123810846	3.12767394913456	0.00185008419928814	0.0263388918918406	Hypermethylated
Redness	cg26177754	chr7	5476023	FBXL18;FBXL18;FBXL18;FBXL18;FBXL18;FBXL18	-0.00546205657343624	3.13869479841117	-3.12768080936021	0.00185004174442727	0.0263388918918406	Hypomethylated
Redness	cg08390437	chr5	112864516	SRP19;SRP19;SRP19;SRP19	-0.00892482433728584	1.21443956598	-3.12764828499072	0.00185024303112659	0.026340650648338	Hypomethylated
Redness	cg14138389	chr9	114079173	AMBP	-0.00617641700598239	3.47201980673265	-3.12763456249366	0.00185032796291733	0.0263410370183993	Hypomethylated
Redness	cg22373792	chr3	112746974	Intergenic	-0.00540394272565359	-0.841819274417975	-3.12763780255288	0.00185030790909812	0.0263410370183993	Hypomethylated
Redness	cg03275307	chr2	106085490	Intergenic	0.00582192753386193	-0.493710302580017	3.12760193684637	0.00185052990520959	0.0263435004449278	Hypermethylated
Redness	cg05349204	chr2	237969880	Intergenic	-0.00735059420424694	2.3634766248985	-3.12757526901164	0.00185069498563169	0.0263454390499428	Hypomethylated
Redness	cg04503500	chr11	77447378	Intergenic	-0.00812106504643738	1.14306943999783	-3.12754873358201	0.00185085925989764	0.0263469546853039	Hypomethylated
Redness	cg23057621	chr21	36104659	LOC105369306	-0.00584348132387577	0.18065498836792	-3.12755125436787	0.00185084365376001	0.0263469546853039	Hypomethylated
Redness	cg24890657	chr20	2515876	Intergenic	-0.00814877404036767	0.566707568153991	-3.12750766787781	0.00185111351396836	0.0263501625113334	Hypomethylated
Redness	cg08857243	chr5	169439637	Intergenic	0.00789076732362612	1.05397875472037	3.12750297607677	0.00185114256481813	0.0263501645727188	Hypermethylated
Redness	cg11340881	chr7	157709763	Intergenic	0.00669443472413239	1.61130954964746	3.12749039193707	0.00185122048578686	0.026350862266885	Hypermethylated
Redness	cg23637372	chr6	99568379	Intergenic	-0.00499492423400002	-5.66047062276597	-3.12748355358279	0.00185126283013033	0.02635105353815	Hypomethylated
Redness	cg14505376	chr9	137410658	Intergenic	0.00647657822457369	1.56417277508886	3.12747731578861	0.00185130145647361	0.0263511918818952	Hypermethylated
Redness	cg00235645	chr15	40594210	KNL1;KNL1	-0.00240886508585682	-6.83792517783584	-3.1274214772107	0.00185164725921812	0.0263544679463215	Hypomethylated
Redness	cg12568999	chr4	86850391	SLC10A6	-0.00653082752628005	2.38123945472884	-3.12743007984497	0.00185159398008522	0.0263544679463215	Hypomethylated
Redness	cg15117267	chr10	62021735	Intergenic	-0.00694737956365449	0.914963778611376	-3.12742437959226	0.00185162928359275	0.0263544679463215	Hypomethylated
Redness	cg27517897	chr19	45370822	ERCC2;ERCC2	0.00584519752499548	-3.2488820186709	3.12742731173285	0.00185161112382088	0.0263544679463215	Hypermethylated
Redness	cg03513606	chr1	173673646	Intergenic	-0.00841256160048739	0.894686036493445	-3.12740592658106	0.00185174357330808	0.0263546043178169	Hypomethylated
Redness	cg06681878	chr4	73621484	RASSF6;RASSF6;RASSF6;RASSF6	-0.00686534266888806	0.30847620799797	-3.12740996904052	0.00185171853556262	0.0263546043178169	Hypomethylated
Redness	cg13931896	chr9	93060300	Intergenic	-0.00475655509778748	2.79065985218913	-3.12740892641907	0.00185172499320806	0.0263546043178169	Hypomethylated
Redness	cg11746996	chr13	68885401	LINC00550	0.00581523798580113	-0.117658986319192	3.12739824472965	0.00185179115318265	0.0263548700163657	Hypermethylated
Redness	cg02368587	chr1	226547683	STUM	0.00639084989345719	-3.28005152265056	3.12736318607613	0.00185200831387473	0.0263571376635275	Hypermethylated
Redness	cg09928680	chr15	51070497	Intergenic	-0.00784753344564927	2.33777448357035	-3.12736520289405	0.00185199582064341	0.0263571376635275	Hypomethylated
Redness	cg04386109	chr2	239343812	Intergenic	-0.00614465297010415	3.0910139280575	-3.12735194273301	0.00185207796248028	0.0263573058939625	Hypomethylated
Redness	cg04984171	chr3	58260497	Intergenic	-0.00626766414746255	1.95376419047224	-3.12735358702708	0.00185206777649899	0.0263573058939625	Hypomethylated
Redness	cg12901291	chr3	11274487	Intergenic	0.00399103866055234	0.0221764767177388	3.12730110976288	0.00185239288518813	0.0263613760815504	Hypermethylated
Redness	cg06560102	chr17	4264370	ANKFY1;ANKFY1;ANKFY1;ANKFY1	-0.00396157741488655	-4.43895715125673	-3.12729038353392	0.00185245934310696	0.0263619102984755	Hypomethylated
Redness	cg17615052	chr4	12116273	Intergenic	0.00572150413056879	0.479711386725832	3.12728410458287	0.00185249824745553	0.0263620523965081	Hypermethylated
Redness	cg20678442	chr1	244730201	LOC122455338;LOC122455338	-0.00841079185090546	-3.78726492382269	-3.12727808274927	0.00185253555941268	0.0263621718298665	Hypomethylated
Redness	cg14617020	chr10	30743243	Intergenic	0.00541758664437756	1.34648937477129	3.12726076393314	0.00185264287260047	0.0263630625760888	Hypermethylated
Redness	cg26909564	chr19	55577646	ZNF579;ZNF579	0.00455708194136806	3.65409666347126	3.12725864627029	0.00185265599474191	0.0263630625760888	Hypermethylated
Redness	cg02029703	chr6	37492740	Intergenic	-0.00532614995879714	0.011664704944647	-3.12723266082796	0.00185281702104108	0.0263649424001847	Hypomethylated
Redness	cg23014700	chr5	169577993	Intergenic	-0.00621190518631605	-0.0609675726330001	-3.12721702443676	0.0018529139226682	0.0263659097080355	Hypomethylated
Redness	cg09077096	chr7	2994164	Intergenic	-0.00664845799917735	-1.53002878271009	-3.12716031955236	0.00185326537255431	0.0263704990058856	Hypomethylated
Redness	cg10000448	chr11	70377937	Intergenic	-0.00829762334357782	1.40046202222696	-3.12712597469055	0.0018534782676319	0.0263727050105811	Hypomethylated
Redness	cg19946141	chr16	83750845	Intergenic	0.00684696944685896	-0.292605858891646	3.12712691940438	0.00185347241128948	0.0263727050105811	Hypermethylated
Redness	cg03266646	chr5	37834897	GDNF	0.0084872533702858	-1.14377672362924	3.12709410312793	0.00185367585150763	0.026375104698477	Hypermethylated
Redness	cg06215509	chrX	38282497	Intergenic	-0.00622393280853647	2.84451840687964	-3.12707142427042	0.00185381645814015	0.0263766936210183	Hypomethylated
Redness	cg19323289	chr11	19442356	Intergenic	-0.0054580112424153	-1.23037331974758	-3.12703828050979	0.00185402196378779	0.0263792058834954	Hypomethylated
Redness	cg16776356	chr14	85482601	Intergenic	-0.00627961596607653	3.61515505391415	-3.1270121644175	0.00185418390963426	0.0263810983041111	Hypomethylated
Redness	cg04960065	chr4	184268147	Intergenic	0.0100806488574085	-0.214709072640581	3.12700024276826	0.0018542578400935	0.0263817384132046	Hypermethylated
Redness	cg09359750	chr3	58722461	Intergenic	-0.00664601739658271	-0.314532322104519	-3.12695019866608	0.00185456821129514	0.0263857424468165	Hypomethylated
Redness	cg22038700	chr15	62362337	Intergenic	0.00744170594277078	2.66298436588816	3.12694255920101	0.00185461559511309	0.0263860047788178	Hypermethylated
Redness	cg19819715	chr2	74466217	MOGS;MOGS	0.0075346475724403	1.36873631577018	3.12693286905392	0.00185467569990011	0.0263864480836992	Hypermethylated
Redness	cg16522918	chr8	48820208	Intergenic	-0.00612663814526113	-0.434702232179337	-3.1269215865695	0.00185474568369124	0.0263866201126672	Hypomethylated
Redness	cg26441215	chr22	42380493	NFAM1;NFAM1;NFAM1;NFAM1;NFAM1;NFAM1	-0.00611119040887431	3.5789104702191	-3.12692384373787	0.00185473168257327	0.0263866201126672	Hypomethylated
Redness	cg00291661	chr16	30569877	ZNF688;ZNF688;ZNF688;ZNF688	0.006506987518239	5.36423220643623	3.12690976499996	0.00185481901396713	0.0263868397383214	Hypermethylated
Redness	cg11789681	chr15	73754367	INSYN1;INSYN1;INSYN1;INSYN1;INSYN1	-0.00531778315242558	-0.145429618083503	-3.12691200419874	0.00185480512380748	0.0263868397383214	Hypomethylated
Redness	cg06921573	chr1	50423456	DMRTA2	0.00567355052979237	-3.99363179970031	3.12686377673511	0.0018551043087773	0.0263896628609917	Hypermethylated
Redness	cg15742848	chr2	168912991	Intergenic	0.00728449801541975	-3.03401464750507	3.1268641337937	0.00185510209355734	0.0263896628609917	Hypermethylated
Redness	cg26621576	chrX	2632874	Intergenic	-0.00584442899830313	1.4704471846732	-3.12687064955422	0.00185506166968749	0.0263896628609917	Hypomethylated
Redness	cg24859158	chr1	26279422	SH3BGRL3	-0.00517739887236685	-5.21603361711187	-3.12685480501372	0.00185515997085191	0.0263900428549231	Hypomethylated
Redness	cg17201523	chr2	43160582	Intergenic	-0.00706575334778542	-1.4221901880736	-3.12684711269015	0.00185520769655131	0.0263903099421413	Hypomethylated
Redness	cg10374872	chr21	36320159	MORC3;MORC3;MORC3	-0.00222661988429036	-6.65794985851784	-3.12683875543216	0.0018552595490038	0.0263906357231271	Hypomethylated
Redness	cg07585749	chr20	13325287	Intergenic	-0.00571561398949614	1.84892639317606	-3.12681431653848	0.0018554111873267	0.0263920381761814	Hypomethylated
Redness	cg10518144	chr1	163611730	Intergenic	-0.00630929428901117	2.65430949683607	-3.12681353363311	0.00185541604528265	0.0263920381761814	Hypomethylated
Redness	cg08516181	chr6	57141132	Intergenic	-0.00892666123935099	1.09521929353453	-3.12678827591698	0.00185557277660501	0.0263934438849331	Hypomethylated
Redness	cg26157149	chr19	35510716	DMKN;DMKN;DMKN;DMKN;DMKN;DMKN;DMKN;DMKN;DMKN;DMKN;DMKN	-0.00394193331358749	-3.32354653584388	-3.12679246039587	0.00185554680987894	0.0263934438849331	Hypomethylated
Redness	cg16165797	chr20	662250	SCRT2;SCRT2	0.00558723978982526	-4.06316170212096	3.12676718747579	0.00185570364573022	0.0263936580130867	Hypermethylated
Redness	cg16269712	chr16	1715122	Intergenic	-0.00668939765117432	2.63082208045626	-3.126769892072	0.00185568686126718	0.0263936580130867	Hypomethylated
Redness	cg17598956	chrX	67555872	Intergenic	0.00670205961706093	0.504402593491834	3.12676936794317	0.00185569011394918	0.0263936580130867	Hypermethylated
Redness	cg23855260	chr5	148938758	Intergenic	-0.00619496603355041	-0.390356444435651	-3.12677857740349	0.00185563296188375	0.0263936580130867	Hypomethylated
Redness	cg01690723	chr20	25245225	Intergenic	-0.00527719994731475	3.88449161998637	-3.12675447283834	0.00185578255341698	0.0263943684964637	Hypomethylated
Redness	cg13462909	chr9	116233799	Intergenic	-0.00701245991473336	2.13082028887415	-3.12671931527938	0.00185600075910435	0.026396236457569	Hypomethylated
Redness	cg16301768	chr3	184176939	Intergenic	0.00574737998928106	1.61347187932954	3.12672489075546	0.00185596615328821	0.026396236457569	Hypermethylated
Redness	cg17725384	chr12	63086910	Intergenic	0.00614336113929496	2.90699179652574	3.12672165646291	0.00185598622779451	0.026396236457569	Hypermethylated
Redness	cg18363918	chr19	51326730	Intergenic	0.0104851531434659	-1.5746812339571301	3.12670729575516	0.00185607536380367	0.0263968856597992	Hypermethylated
Redness	cg14525755	chr12	132187127	LINC02361	0.00879706191078905	0.407406316711102	3.12668819888909	0.0018561939029576	0.0263981596626742	Hypermethylated
Redness	cg19222059	chr8	60918068	Intergenic	-0.00757370204726173	1.73181623186438	-3.12665823928463	0.00185637988397055	0.0264003927460628	Hypomethylated
Redness	cg08201238	chr16	510855	Intergenic	-0.00728581369564376	0.017246943918508	-3.12664778458032	0.00185644478794905	0.0264004920328637	Hypomethylated
Redness	cg24316218	chr19	21766218	Intergenic	0.00757257801629651	-0.427065550133979	3.12664883015522	0.00185643829680855	0.0264004920328637	Hypermethylated
Redness	cg23954968	chr11	22432971	Intergenic	0.00697205568044544	-3.17990120942392	3.12662002784827	0.00185661711500014	0.0264025308054637	Hypermethylated
Redness	cg01904393	chr12	51421299	Intergenic	0.0052044772071557	-1.04620705402001	3.12660416640925	0.00185671559700554	0.0264035193971938	Hypermethylated
Redness	cg26799474	chr2	201234228	Intergenic	0.00761554914408691	0.637156837134849	3.12659884618147	0.00185674863081744	0.0264035772632061	Hypermethylated
Redness	cg18295775	chr12	125406966	Intergenic	0.00650067152370129	0.268534546027965	3.12659299201482	0.00185678498053332	0.0264036822799246	Hypermethylated
Redness	cg04194876	chr14	63759541	Intergenic	0.00404285628843753	-1.11919038331113	3.12657374486307	0.00185690449464804	0.0264042906868344	Hypermethylated
Redness	cg05727605	chr7	116778214	Intergenic	-0.00692314929731878	2.43571777788469	-3.12657902220115	0.0018568717246067	0.0264042906868344	Hypomethylated
Redness	cg27272565	chr5	116447518	SEMA6A;SEMA6A;SEMA6A-AS1	-0.00750623157490699	2.32786363015869	-3.12657210755584	0.00185691466174288	0.0264042906868344	Hypomethylated
Redness	cg23375169	chr17	40552557	Intergenic	-0.00844981248123108	2.4873836717664	-3.1265551824438	0.00185701976366648	0.0264053732886661	Hypomethylated
Redness	cg26485712	chr14	64551977	Intergenic	-0.00492831506780449	3.30270690524213	-3.12654696477364	0.00185707079590681	0.026405687039974	Hypomethylated
Redness	cg15342308	chrX	47658773	UXT-AS1	0.00746868577145372	-3.29898323084473	3.12653863685351	0.00185712251412412	0.0264060105352478	Hypermethylated
Redness	cg06094482	chr1	39693036	Intergenic	0.00614911617955858	1.32707418554058	3.12651509635173	0.00185726871299755	0.0264076773988381	Hypermethylated
Redness	cg06020989	chr9	21709126	Intergenic	-0.00600956394890132	1.87479436544071	-3.12650153670973	0.00185735293030409	0.0264084629358571	Hypomethylated
Redness	cg07343027	chr17	82066324	DUS1L	0.00766786623209967	-1.22847547031309	3.12649662012677	0.00185738346747877	0.026408485218272	Hypermethylated
Redness	cg03827118	chr3	19946323	RAB5A;RAB5A	0.00708817662788377	1.12069821846683	3.12646663978149	0.0018575696871057	0.0264099270954731	Hypermethylated
Redness	cg08447910	chr16	48083075	ABCC12;ABCC12;ABCC12;ABCC12;ABCC12;ABCC12;ABCC12;ABCC12;ABCC12;ABCC12;ABCC12;ABCC12;ABCC12;ABCC12;ABCC12;ABCC12	-0.00796216058995255	1.61020494893536	-3.12646630066842	0.0018575717935677	0.0264099270954731	Hypomethylated
Redness	cg23033014	chr10	43354522	Intergenic	-0.00710442296035837	0.41422486362338	-3.12647267279962	0.0018575322122932	0.0264099270954731	Hypomethylated
Redness	cg07527259	chr13	102736955	CCDC168	0.00570984563218738	0.431614690999618	3.12644674467415	0.00185769327287533	0.0264112422983826	Hypermethylated
Redness	cg22892437	chr10	99236990	HPSE2;HPSE2;HPSE2;HPSE2	0.00731464300204093	-1.77014017462543	3.12643449827342	0.00185776934965898	0.0264119119724596	Hypermethylated
Redness	cg08780342	chr5	159515989	Intergenic	0.00694004129998106	-1.444209727286	3.12641856625673	0.00185786832642876	0.0264127882815681	Hypermethylated
Redness	cg27481837	chr11	65868478	Intergenic	0.00636886263835211	2.85026154301073	3.12641524869104	0.00185788893723253	0.0264127882815681	Hypermethylated
Redness	cg09075268	chr16	1220372	CACNA1H;CACNA1H	0.00802793602831709	4.99762165915434	3.12639400186615	0.00185802094085981	0.0264142529750942	Hypermethylated
Redness	cg09233467	chr2	10717436	Intergenic	-0.00591108371949146	-0.0745573101074972	-3.12638169456848	0.00185809740837411	0.0264149281151174	Hypomethylated
Redness	cg25261329	chr12	4538870	RAD51AP1;RAD51AP1;C12orf4;C12orf4;C12orf4;C12orf4;C12orf4;C12orf4;C12orf4;C12orf4;C12orf4;C12orf4	0.00318301622269313	-4.50320901416349	3.12634967855772	0.00185829634334244	0.0264173442184534	Hypermethylated
Redness	cg22384612	chr17	29341987	Intergenic	0.00603512572422393	0.251389379853906	3.12633652060197	0.00185837810742085	0.0264180945834339	Hypermethylated
Redness	cg19406003	chrX	153763854	PLXNB3;PLXNB3	0.00821025812368703	-0.585694390551531	3.12632507851961	0.001858449211685	0.0264186933909462	Hypermethylated
Redness	cg10526374	chr11	2271295	ASCL2	0.00401720941749638	-6.37946553192027	3.12629630690184	0.00185862801754745	0.0264208231826828	Hypermethylated
Redness	cg10659176	chr12	3106137	Intergenic	0.00497910984281897	3.04205221995799	3.12627891864357	0.00185873608736675	0.0264219473946135	Hypermethylated
Redness	cg12255352	chr13	23801070	Intergenic	-0.00849420162822808	1.28699832085297	-3.12626894511819	0.00185879807646794	0.026422416543945	Hypomethylated
Redness	cg05290002	chr3	102163999	Intergenic	-0.0125234017894485	0.178180604929482	-3.12626222618923	0.00185883983813771	0.0264225981545232	Hypomethylated
Redness	cg06065453	chr2	209663358	Intergenic	0.00637488474469802	-0.101025536996401	3.1262476459866	0.00185893046472161	0.02642265032091	Hypermethylated
Redness	cg10644896	chr6	22147330	NBAT1	0.00588627572174058	-1.68069147246941	3.1262494217535	0.00185891942681871	0.02642265032091	Hypermethylated
Redness	cg25506282	chr10	92702604	Intergenic	0.00527132861613926	0.104141040674646	3.12625612276502	0.0018588777748715	0.02642265032091	Hypermethylated
Redness	cg02680546	chr19	39552363	Intergenic	0.00434438387520812	-0.137979759133757	3.12622077208939	0.00185909751623942	0.0264235167958877	Hypermethylated
Redness	cg13537679	chr1	19669238	Intergenic	0.0064873367653767	1.98196208498627	3.12621452403111	0.00185913635693482	0.0264235167958877	Hypermethylated
Redness	cg13871037	chr6	32840118	TAP2;TAP2	-0.00827462495796114	1.20289118097336	-3.12623106676443	0.0018590335216136	0.0264235167958877	Hypomethylated
Redness	cg18069740	chr12	109777990	Intergenic	-0.00679479244027535	0.600311957337126	-3.126216818503	0.00185912209339531	0.0264235167958877	Hypomethylated
Redness	cg23475480	chr14	73946834	Intergenic	-0.0071507240437371	0.320175212925631	-3.12621838739871	0.00185911234044386	0.0264235167958877	Hypomethylated
Redness	cg27167343	chr6	20212442	MBOAT1;MBOAT1;MBOAT1	-0.00251896626069886	-6.99996136243918	-3.12620490936488	0.00185919612741524	0.0264239543153025	Hypomethylated
Redness	cg00155879	chr10	25933920	MYO3A;MYO3A;LOC101929073	0.00482712208527704	-2.41134518529411	3.12619445210228	0.00185926113798486	0.0264244662950458	Hypermethylated
Redness	cg02372393	chr17	47896051	SP2;SP2-DT	0.00382733812539982	-5.19844349749883	3.12616071454909	0.00185947089142674	0.0264270353628223	Hypermethylated
Redness	cg02196189	chr18	13121062	Intergenic	-0.00644979787038547	2.97038106440426	-3.12611226215987	0.00185977216821758	0.0264306064000349	Hypomethylated
Redness	cg04618532	chr8	8386331	PRAG1;PRAG1;PRAG1;PRAG1	-0.0024464443678872	-7.14617279839441	-3.12611097909736	0.00185978014690695	0.0264306064000349	Hypomethylated
Redness	cg10129391	chr4	53716658	Intergenic	0.00564872224764295	0.276945212610225	3.12606443907779	0.00186006957606653	0.0264343075603443	Hypermethylated
Redness	cg13739066	chr14	105155975	JAG2;JAG2	0.00647607668293256	2.59152358036045	3.12605086027893	0.0018601540294943	0.0264350956459024	Hypermethylated
Redness	cg25098552	chr16	57887344	Intergenic	-0.0062732426480785	2.33228587881937	-3.12604504621062	0.00186019019120971	0.0264351974324657	Hypomethylated
Redness	cg15145908	chr6	136117053	Intergenic	-0.00896232311286962	1.72629526047402	-3.12602671655448	0.00186030420026796	0.0264364054886474	Hypomethylated
Redness	cg01712943	chr1	185652537	Intergenic	-0.00550644499646732	0.190283894730226	-3.1259973098308	0.00186048712128376	0.0264375810486078	Hypomethylated
Redness	cg10661718	chr7	8205149	Intergenic	-0.00707305674241491	2.79948502539907	-3.12599638556324	0.00186049287084829	0.0264375810486078	Hypomethylated
Redness	cg13168555	chr17	6994996	ALOX12	-0.0071361810677467	0.691767960576058	-3.1259947683549	0.00186050293100906	0.0264375810486078	Hypomethylated
Redness	cg24724689	chr2	10947098	Intergenic	0.00696974749607644	-0.591894822143589	3.12600534965763	0.00186043710885487	0.0264375810486078	Hypermethylated
Redness	cg15907495	chr11	1503177	Intergenic	-0.00702555935956421	-0.591638011340022	-3.12597006905412	0.00186065658406556	0.0264393523023831	Hypomethylated
Redness	cg05303610	chr22	39462322	Intergenic	-0.00489461995412108	3.85150064006615	-3.12594217855218	0.00186083010346792	0.0264414057911445	Hypomethylated
Redness	cg27519411	chr1	66924666	DNAI4;DNAI4;MIER1;MIER1;MIER1;MIER1;MIER1;MIER1;MIER1;MIER1;MIER1;MIER1	-0.00485345943539189	-4.62464426672384	-3.12589875343237	0.00186110030040932	0.0264448329308715	Hypomethylated
Redness	cg18325423	chr11	118911769	BCL9L	-0.00596384701124445	-1.18521590648739	-3.12589347448852	0.00186113314917193	0.0264448874775489	Hypomethylated
Redness	cg02643376	chrX	134623147	Intergenic	0.00616925506686004	0.260038515753304	3.12588158408561	0.00186120714036401	0.0264451072282647	Hypermethylated
Redness	cg04983296	chr4	78940130	PAQR3;PAQR3;PAQR3;PAQR3;PAQR3;PAQR3;PAQR3	0.00569460474170061	-1.84051566148899	3.12587894086329	0.00186122358888539	0.0264451072282647	Hypermethylated
Redness	cg13313269	chr20	18507978	SEC23B;SEC23B;SEC23B;SEC23B;SEC23B;SEC23B	0.00629495815955249	-3.53828939621193	3.12587700345001	0.00186123564530925	0.0264451072282647	Hypermethylated
Redness	cg14212012	chr3	82811474	Intergenic	0.0053914988128111	-2.08280099942839	3.12586494126755	0.00186131070927243	0.0264453493821472	Hypermethylated
Redness	cg21668832	chr6	25278728	CARMIL1;CARMIL1	0.0127693105384644	-1.52730583644417	3.12586777126824	0.00186129309769273	0.0264453493821472	Hypermethylated
Redness	cg19321696	chr10	127552658	NPS;NPS	0.00516972489056971	-1.03909984172676	3.12584307265457	0.00186144680657727	0.026446870839602	Hypermethylated
Redness	cg03354186	chr3	11899260	Intergenic	0.00554615980117917	1.21653828586612	3.12582804841262	0.00186154031387901	0.0264477871532344	Hypermethylated
Redness	cg18611813	chr5	60486294	PART1	-0.00738712357467965	0.157961421480362	-3.12580818065894	0.00186166397268687	0.0264487195969999	Hypomethylated
Redness	cg20994209	chr16	2175365	TRAF7	-0.00654111760521865	0.537914385677423	-3.12580866149936	0.00186166097980055	0.0264487195969999	Hypomethylated
Redness	cg02693916	chrX	153458131	Intergenic	-0.00656242355768108	1.72483756385254	-3.12577703488637	0.00186185784219512	0.0264510616658339	Hypomethylated
Redness	cg14082489	chr9	108282962	Intergenic	-0.00728776416265583	-0.410102790009567	-3.12573087361859	0.00186214521113292	0.0264547319696498	Hypomethylated
Redness	cg08678508	chr16	52035256	Intergenic	0.00657315538519177	0.0272966196890567	3.12570391717411	0.00186231304267901	0.0264563697983738	Hypermethylated
Redness	cg11378915	chr14	81474926	SEL1L;SEL1L	-0.0066429218906886	2.46025902827911	-3.12569964783762	0.00186233962496045	0.0264563697983738	Hypomethylated
Redness	cg16167269	chr5	132521211	Intergenic	-0.00559246580877684	0.970667942504155	-3.12569837256087	0.0018623475653172	0.0264563697983738	Hypomethylated
Redness	cg09178491	chr19	53365455	ZNF525;ZNF525;ZNF525;ZNF525;ZNF525	-0.00485969815934777	-0.198641530662089	-3.12567959385872	0.00186246449224983	0.0264576185420774	Hypomethylated
Redness	cg02361781	chr15	51751534	TMOD2;TMOD2;LYSMD2	-0.00283476194633436	-6.59323680329256	-3.12567010612996	0.00186252357084289	0.0264578140005488	Hypomethylated
Redness	cg02735652	chr1	31760578	Intergenic	-0.00529375769960872	-3.75488709371268	-3.12566739362713	0.00186254046148819	0.0264578140005488	Hypomethylated
Redness	cg26191486	chr22	28953334	Intergenic	-0.00759259045864689	2.3922782036318	-3.12566340098168	0.00186256532378641	0.0264578140005488	Hypomethylated
Redness	cg02211976	chr2	10868060	Intergenic	-0.00759900700205895	-0.979937300559659	-3.12564982082182	0.001862649890053	0.0264586029665365	Hypomethylated
Redness	cg01255458	chr6	32850070	Intergenic	-0.00664337696717902	3.30181872600688	-3.1256139096358	0.0018628735329539	0.0264613674354518	Hypomethylated
Redness	cg24539295	chr13	23888803	PCOTH;PCOTH;PCOTH;PCOTH;PCOTH;PCOTH;PCOTH	0.00538064585269693	-4.21494371925289	3.12559361201177	0.00186299995073299	0.0264627507960791	Hypermethylated
Redness	cg16565031	chr14	69719572	Intergenic	0.00912304108503672	-2.64921865453764	3.12558365168898	0.00186306198856282	0.0264632196508733	Hypermethylated
Redness	cg05815496	chr16	84759796	Intergenic	-0.00844655999054209	0.538576982703019	-3.12557330690371	0.00186312642302994	0.0264637225327313	Hypomethylated
Redness	cg19224461	chr13	113860287	Intergenic	-0.00530682499801487	-0.904825861045307	-3.12556436961507	0.00186318209228862	0.0264641009004263	Hypomethylated
Redness	cg14305943	chr10	119060806	EIF3A;SNORA19	-0.00813339590262559	1.1195439483268	-3.12555537538338	0.00186323811778519	0.0264642961597626	Hypomethylated
Redness	cg16844539	chr2	224498644	Intergenic	-0.00861041512065531	1.01261449669932	-3.12555284148648	0.00186325390182949	0.0264642961597626	Hypomethylated
Redness	cg09019546	chr4	185015421	Intergenic	-0.0062008219044108	1.2587387853779	-3.1255295399516	0.00186339905654717	0.0264659454670667	Hypomethylated
Redness	cg05113672	chr1	109815774	Intergenic	0.00720221234761877	1.65231715169411	3.12552038817894	0.00186345606950183	0.0264663428608272	Hypermethylated
Redness	cg15859299	chr9	137200129	TPRN	0.00585221135130938	-4.12314916279132	3.12550640419206	0.0018635431888872	0.0264671678319486	Hypermethylated
Redness	cg13897390	chr9	89448694	Intergenic	0.00607741917797656	2.71441094215211	3.12548916114752	0.00186365061716767	0.0264682812120854	Hypermethylated
Redness	cg02739744	chr7	2573631	Intergenic	0.00557565222751454	2.74454360028227	3.1254746600067	0.00186374096714935	0.0264691520087559	Hypermethylated
Redness	cg17275071	chr14	90829798	Intergenic	0.0048827297942356	2.64294173025573	3.12545240654514	0.00186387962614488	0.0264707088600674	Hypermethylated
Redness	cg09868502	chr6	43203831	Intergenic	-0.00823492767019644	1.77157730913712	-3.12541919765164	0.00186408656496217	0.0264729368337959	Hypomethylated
Redness	cg26004398	chr22	12602471	Intergenic	0.00273424293803388	0.573410868286404	3.12541791057848	0.00186409458569135	0.0264729368337959	Hypermethylated
Redness	cg06615861	chr1	10211133	KIF1B	-0.00293506764507748	-6.78935968220969	-3.12539632347117	0.00186422911607038	0.0264736100702181	Hypomethylated
Redness	cg09583267	chr12	131865408	Intergenic	0.00694561293433509	1.7512873785758	3.12539870392205	0.00186421428071406	0.0264736100702181	Hypermethylated
Redness	cg10946356	chr1	235759179	LYST;LYST	0.00747243116281821	-1.58087385696233	3.1254045691725	0.00186417772798521	0.0264736100702181	Hypermethylated
Redness	cg08076091	chr2	203061682	Intergenic	-0.00788976074614907	1.09072555960434	-3.1253678571162	0.00186440653144066	0.0264751398086652	Hypomethylated
Redness	cg13105070	chr18	79346342	Intergenic	-0.00768867637315691	1.80429926762169	-3.125365059678	0.0018644239671968	0.0264751398086652	Hypomethylated
Redness	cg16604967	chr11	72703460	Intergenic	-0.0054197354604589	-0.332021156509032	-3.12536719813217	0.00186441063871535	0.0264751398086652	Hypomethylated
Redness	cg11135401	chr18	12608400	Intergenic	0.00673674827141584	-0.940889151708339	3.12531963103255	0.00186470713398567	0.0264787483519013	Hypermethylated
Redness	cg06002796	chr3	193782537	Intergenic	-0.00616915396457324	-0.937289077629634	-3.12531125550271	0.00186475934483901	0.0264790772710305	Hypomethylated
Redness	cg08632716	chr19	54299380	Intergenic	0.00670798541510139	1.49671067328012	3.12528586007435	0.00186491766150036	0.0264809128301583	Hypermethylated
Redness	cg13988652	chr5	180807518	Intergenic	-0.00615561648542548	3.37999112617511	-3.12526394868749	0.00186505426838114	0.0264824400687063	Hypomethylated
Redness	cg05611414	chr19	50140356	SNAR-D;SNAR-B2	0.00936916789164573	3.48625690655679	3.12525235774901	0.00186512653599385	0.0264830537022005	Hypermethylated
Redness	cg13213931	chr5	39256448	Intergenic	0.00847676249900303	1.30690228684945	3.12524422952684	0.001865177215673	0.0264833607928723	Hypermethylated
Redness	cg17121205	chr19	43505201	PHLDB3	-0.0078979578165549	0.602729765564237	-3.12522298681556	0.00186530967052572	0.0264848289688457	Hypomethylated
Redness	cg07398787	chr4	176208112	Intergenic	-0.00672963551601492	-0.618049842858465	-3.12520474450969	0.00186542342384015	0.0264860315671262	Hypomethylated
Redness	cg12135976	chr12	101210369	SLC5A8	0.00659256007416355	-2.4231791480381	3.12518599971255	0.00186554031718858	0.0264872787107153	Hypermethylated
Redness	cg05287928	chr3	101848912	NFKBIZ	0.00606700886924913	-4.110335728819	3.12515926572793	0.00186570704312051	0.0264888207701428	Hypermethylated
Redness	cg09882061	chr5	176447674	FAF2	-0.00523064593746294	-3.72142991259583	-3.12515959187709	0.00186570500901547	0.0264888207701428	Hypomethylated
Redness	cg09346788	chr1	9011010	Intergenic	-0.0055304147201986	1.04880888998792	-3.12513090323646	0.00186588394020425	0.0264909197160962	Hypomethylated
Redness	cg06285883	chr4	13715162	Intergenic	-0.0082384703177778	2.30058763078931	-3.12511850214281	0.00186596129077711	0.0264916053053607	Hypomethylated
Redness	cg09232440	chr1	39491050	BMP8A	-0.00365711347235294	-5.74364495688141	-3.12511045349703	0.00186601149497514	0.026491905474146	Hypomethylated
Redness	cg02720155	chr5	180988938	BTNL3;BTNL3	0.00922384382444027	2.25723812786679	3.12509056183616	0.00186613557644936	0.0264931920538392	Hypermethylated
Redness	cg15370010	chr16	86956703	Intergenic	0.00505715046137071	0.332561201467698	3.12508660753962	0.00186616024371867	0.0264931920538392	Hypermethylated
Redness	cg16591806	chr4	123349574	Intergenic	-0.00752736903702426	1.2758511482552	-3.12505608207588	0.00186635067450558	0.0264954828983025	Hypomethylated
Redness	cg00534371	chr2	74473286	CCDC142;CCDC142;CCDC142;CCDC142;MRPL53	-0.00715126303933209	2.83138956756253	-3.12502192936177	0.00186656375483231	0.0264972865065423	Hypomethylated
Redness	cg10373728	chr2	157986326	Intergenic	-0.008747740496468	2.74425193642986	-3.1250124247667	0.00186662305841575	0.0264972865065423	Hypomethylated
Redness	cg12593146	chr11	115533739	Intergenic	0.00629709053271781	1.02723365490339	3.12501305157026	0.00186661914744375	0.0264972865065423	Hypermethylated
Redness	cg15215055	chr1	245134338	Intergenic	0.00646924716144265	0.749980967299733	3.1250143004696	0.00186661135489669	0.0264972865065423	Hypermethylated
Redness	cg22984212	chr4	19454917	Intergenic	-0.00896245021838311	0.495836887333737	-3.12501443742531	0.00186661050035896	0.0264972865065423	Hypomethylated
Redness	cg15680989	chr5	1112106	SLC12A7	-0.00370959550901388	-5.39474167082669	-3.12498137956169	0.00186681677596145	0.0264992602185556	Hypomethylated
Redness	cg16407913	chr11	61730310	Intergenic	-0.00633859101986379	-1.47623467213541	-3.12498082486389	0.00186682023736307	0.0264992602185556	Hypomethylated
Redness	cg03893946	chr12	6290097	Intergenic	-0.00577502541006099	3.24684288186772	-3.12497394151791	0.00186686319101784	0.0264994572978519	Hypomethylated
Redness	cg18297220	chr1	55289051	Intergenic	-0.00685233026378107	2.86842428172322	-3.12495929485915	0.00186695459255093	0.0265003420606589	Hypomethylated
Redness	cg07665458	chr1	156816931	SH2D2A;SH2D2A;SH2D2A;SH2D2A;SH2D2A	0.00592956170268929	0.438812269576496	3.12493850578782	0.0018670843324917	0.0265013583266554	Hypermethylated
Redness	cg24029926	chr7	33063043	NT5C3A;NT5C3A;NT5C3A;NT5C3A;NT5C3A;NT5C3A	0.00571255184611821	-4.92799776337962	3.12494278943652	0.00186705759851983	0.0265013583266554	Hypermethylated
Redness	cg03190673	chr2	97700581	Intergenic	0.0068734105372983	2.1779598675844	3.12493213228626	0.00186712410975147	0.0265015102760221	Hypermethylated
Redness	cg13442173	chr6	105176372	POPDC3	-0.00858715332979446	1.15823546810422	-3.12492097384562	0.0018671937518729201	0.0265020861087165	Hypomethylated
Redness	cg19355555	chrX	115234118	LRCH2;LRCH2	0.0100757107664747	-1.81809118565905	3.12485689887825	0.0018675937032283	0.0265073501072596	Hypermethylated
Redness	cg08119046	chr6	14542875	Intergenic	-0.00868443978459913	-1.79378811592967	-3.12482818045998	0.00186777298714327	0.0265094819876385	Hypomethylated
Redness	cg17584111	chr12	49514292	Intergenic	0.0057810871292481	-2.22433222102432	3.12479088146163	0.00186800586173778	0.0265119749089732	Hypermethylated
Redness	cg26999154	chr11	43269493	HNRNPKP3	-0.00689758684117251	0.614855765596783	-3.12479073159778	0.00186800679745984	0.0265119749089732	Hypomethylated
Redness	cg22340067	chr1	11907769	RNU5E-1	0.00468777973183368	-2.07122312906208	3.12477922248311	0.00186807865952385	0.0265125820403044	Hypermethylated
Redness	cg19430305	chr20	35143492	Intergenic	-0.00577156584883652	3.08008468756112	-3.12474692997593	0.00186828030515424	0.0265149329187258	Hypomethylated
Redness	cg26448665	chr22	45096219	Intergenic	0.00534059695901299	0.496033124759212	3.12474337959654	0.00186830247617937	0.0265149329187258	Hypermethylated
Redness	cg16068307	chr1	234125793	Intergenic	-0.00780125252995509	0.68980590771577	-3.12472375101862	0.00186842505497249	0.0265162597358339	Hypomethylated
Redness	cg06245989	chr11	16806861	Intergenic	-0.00632507255828013	-2.09716429156607	-3.12470201922924	0.0018685607767816401	0.0265177730313947	Hypomethylated
Redness	cg15035145	chr4	52950171	Intergenic	-0.00747487491624583	2.45053337343138	-3.12469144014713	0.00186862684973805	0.0265182978700741	Hypomethylated
Redness	cg22435568	chr19	35358385	FFAR3	0.00473775855854662	-4.15528737316794	3.12466665711467	0.00186878164363548	0.0265200817408499	Hypermethylated
Redness	cg00590063	chr19	17807986	B3GNT3	0.00777005144389607	0.315600500315172	3.12465525691669	0.00186885285281303	0.0265206794147813	Hypermethylated
Redness	cg01190139	chr17	44371255	Intergenic	0.00705404193498116	0.893230583461965	3.12463249620717	0.00186899503074982	0.0265214126650218	Hypermethylated
Redness	cg02984465	chr2	71934096	Intergenic	-0.00613823499549376	-2.95992590718942	-3.12462835524868	0.00186902089889386	0.0265214126650218	Hypomethylated
Redness	cg18397707	chrX	154781729	MPP1;MPP1;MPP1;MPP1	-0.0074976743858758	2.71756978276615	-3.12463037588982	0.00186900827611417	0.0265214126650218	Hypomethylated
Redness	cg19847264	chr15	63674932	HERC1	-0.00744519547421217	3.80327342183275	-3.12463608303098	0.00186897262449488	0.0265214126650218	Hypomethylated
Redness	cg16505702	chr8	131923972	Intergenic	-0.00675864730965911	0.703115898917367	-3.1246179531416	0.00186908588124712	0.0265219219144368	Hypomethylated
Redness	cg10007687	chr6	117446755	Intergenic	-0.00928396859053186	0.0834536285332855	-3.12460252875012	0.0018691822418299	0.026522231178029	Hypomethylated
Redness	cg18586891	chr4	958578	TMEM175;TMEM175;TMEM175;TMEM175;TMEM175;TMEM175;TMEM175;TMEM175;TMEM175;TMEM175;TMEM175;TMEM175;TMEM175;TMEM175	0.00709768844562254	3.14731809092164	3.12460049294407	0.00186919496043405	0.026522231178029	Hypermethylated
Redness	cg23811801	chr11	62840578	WDR74;WDR74;WDR74;WDR74;WDR74;WDR74;WDR74;WDR74	0.00656875557009047	-3.41993652075473	3.12460732839073	0.00186915225661263	0.026522231178029	Hypermethylated
Redness	cg05471521	chr20	56393548	AURKA;AURKA;AURKA;AURKA;AURKA;AURKA;AURKA;AURKA;AURKA	0.00588654061610818	-1.02000328288676	3.12459377661541	0.00186923692095189	0.0265224137285017	Hypermethylated
Redness	cg17510605	chr5	33984422	SLC45A2;SLC45A2;SLC45A2	0.00515097343660187	3.58691016623061	3.12458313335858	0.00186930341687906	0.0265229443983161	Hypermethylated
Redness	cg18190861	chr12	52295314	Intergenic	-0.00759106662662624	0.723459464697252	-3.12457729674932	0.00186933988321592	0.0265230489780533	Hypomethylated
Redness	cg06584300	chr12	132197096	GALNT9;GALNT9;GALNT9;GALNT9	0.00550377686182477	4.09676467348908	3.12455770223451	0.00186946231185804	0.026524373208043	Hypermethylated
Redness	cg04584781	chr17	40191806	Intergenic	-0.00660689045763805	-4.08912973415834	-3.12452843969026	0.00186964516114013	0.0265265546457917	Hypomethylated
Redness	cg23425197	chr7	73960856	Intergenic	0.00601208925376247	-0.394877113973052	3.12452352762077	0.00186967585620257	0.0265265772827994	Hypermethylated
Redness	cg17554685	chr6	30058535	ZNRD1ASP	-0.00755026581599008	2.10348939490536	-3.12451016916934	0.00186975933426257	0.0265273487817823	Hypomethylated
Redness	cg13091717	chr11	76187151	WNT11	0.00631238549616575	5.45606311713143	3.12450077158986	0.00186981806256527	0.0265277691232044	Hypermethylated
Redness	cg05887524	chr5	111949899	Intergenic	-0.00456263825881092	-0.477063913270665	-3.1244827241423	0.00186993085126134	0.0265283154994125	Hypomethylated
Redness	cg06573718	chr12	98644988	APAF1;APAF1;APAF1;APAF1;APAF1;IKBIP;IKBIP;IKBIP;IKBIP;IKBIP;IKBIP	-0.00268871412229733	-6.71417406634764	-3.12447987814789	0.00186994863806025	0.0265283154994125	Hypomethylated
Redness	cg22497455	chr2	38619675	Intergenic	0.00567476952508841	0.218352718859104	3.12447598334307	0.00186997297993127	0.0265283154994125	Hypermethylated
Redness	cg22832653	chr9	136183264	Intergenic	0.00620767042254316	2.6289197268648	3.12448522023734	0.00186991525137981	0.0265283154994125	Hypermethylated
Redness	cg17895697	chr3	129536962	Intergenic	-0.00648182569846524	-1.0859614810664	-3.12446178153041	0.00187006174132929	0.0265291618500568	Hypomethylated
Redness	cg06932426	chr4	108161171	Intergenic	-0.00648334223989934	0.395965825970625	-3.12441182005203	0.00187037403164946	0.0265307019337277	Hypomethylated
Redness	cg10644297	chr1	156511232	Intergenic	0.0067289907752844	1.54329035348319	3.12443284288228	0.00187024262002981	0.0265307019337277	Hypermethylated
Redness	cg11092416	chr6	29649772	Intergenic	-0.00591279095082804	-3.94510642428691	-3.12442970921511	0.00187026220773211	0.0265307019337277	Hypomethylated
Redness	cg22405945	chr17	42030084	Intergenic	-0.00688392383172413	3.04812888142773	-3.12441354251781	0.00187036326436747	0.0265307019337277	Hypomethylated
Redness	cg22512830	chr13	107457928	Intergenic	0.0058492221776791	-1.80812659128173	3.12441711373827	0.00187034094054257	0.0265307019337277	Hypermethylated
Redness	cg23780193	chr2	64699020	Intergenic	-0.00732463323381823	0.676715792295664	-3.12442269697615	0.00187030604001762	0.0265307019337277	Hypomethylated
Redness	cg26312998	chr6	43370037	ZNF318	0.00601654586056572	0.0681874338117217	3.12443583474165	0.00187022391890585	0.0265307019337277	Hypermethylated
Redness	cg00887175	chr7	134613608	Intergenic	0.00593573060243729	2.55016941176669	3.12439365490808	0.00187048758700507	0.0265318998313584	Hypermethylated
Redness	cg03767357	chr7	130668902	TSGA13;TSGA13;TSGA13;TSGA13;COPG2;COPG2	-0.0026147869278933	-7.06676542022283	-3.12437921482178	0.00187057786052151	0.0265327674559913	Hypomethylated
Redness	cg06932519	chr6	35778603	Intergenic	0.00446116355620326	2.29140485423024	3.12437075304436	0.00187063076195936	0.0265331049664983	Hypermethylated
Redness	cg16996637	chr11	12254556	Intergenic	-0.00721286151655818	2.96844607823863	-3.12433101027231	0.00187087924471466	0.0265362165569246	Hypomethylated
Redness	cg09112797	chr1	225951284	Intergenic	0.00603510772860418	0.867509603691802	3.12427302931345	0.00187124181216186	0.026540946182208	Hypermethylated
Redness	cg02816362	chr7	112782979	Intergenic	-0.00574651623660375	-0.853215504989652	-3.12426313330042	0.00187130370053131	0.0265409980602802	Hypomethylated
Redness	cg17555499	chr10	73782392	CHCHD1	0.00700994102665521	-3.43830044937072	3.12426564452857	0.00187128799546084	0.0265409980602802	Hypermethylated
Redness	cg13794642	chrX	47370390	ZNF157	-0.00633940004420131	2.79192620758777	-3.12423855371232	0.00187145742621232	0.0265427654005045	Hypomethylated
Redness	cg10925518	chr14	36229626	Intergenic	-0.0078250849305107	1.88915554272008	-3.12423094423854	0.00187150501974737	0.0265430274434656	Hypomethylated
Redness	cg26502414	chr17	2511651	Intergenic	0.00638723023746626	-3.59226716934163	3.12421142786518	0.00187162709020896	0.0265443457470662	Hypermethylated
Redness	cg12062500	chr8	1394940	Intergenic	0.00387628238609671	2.37815254789024	3.1241955701017	0.00187172628230046	0.0265453395422779	Hypermethylated
Redness	cg03024183	chr8	38105799	ASH2L;ASH2L;ASH2L;ASH2L	-0.00310590256650537	-6.71649149475467	-3.1241675215946	0.00187190174071758	0.0265473027911164	Hypomethylated
Redness	cg23437573	chr12	132773411	Intergenic	-0.00513542256925947	3.85012808308738	-3.12416413021579	0.00187192295663286	0.0265473027911164	Hypomethylated
Redness	cg07491979	chr7	133646893	Intergenic	-0.00770932297830487	2.45192078616454	-3.12415843125316	0.00187195860891661	0.0265473953968824	Hypomethylated
Redness	cg15405397	chr2	24009291	MFSD2B	-0.00673157434931177	3.14763838568308	-3.12413406808028	0.00187211103015431	0.026548730929327	Hypomethylated
Redness	cg27027230	chr10	61974923	Intergenic	-0.00667812572610965	2.39896187040625	-3.12413449713978	0.00187210834576715	0.026548730929327	Hypomethylated
Redness	cg05733554	chr14	58151574	Intergenic	0.00395218317778225	-5.73194845735878	3.12411082811053	0.00187225643504381	0.02654997284933	Hypermethylated
Redness	cg08768834	chr20	11755190	Intergenic	0.00575088152805917	1.40353798394486	3.12411076085265	0.00187225685586946	0.02654997284933	Hypermethylated
Redness	cg16585173	chr6	121885533	Intergenic	-0.00694814144300427	-0.937203321707645	-3.12410402161303	0.00187229902304162	0.0265501577908076	Hypomethylated
Redness	cg20355793	chr15	47506327	Intergenic	-0.0058808482765247	-1.58962210365467	-3.12409400230246	0.00187236171511267	0.026550633775568402	Hypomethylated
Redness	cg01446571	chr17	41402247	LOC100505782	-0.00624607921292236	-0.800567428542991	-3.1240816240996	0.00187243916973556	0.0265513190795437	Hypomethylated
Redness	cg26265624	chr20	60054884	LINC02910;LINC02910;LINC02910;LINC02910	0.00720792217229653	1.23067368039092	3.12403189165168	0.00187275039231309	0.0265553191566688	Hypermethylated
Redness	cg09280663	chr5	11384953	CTNND2;CTNND2	0.00433150537432797	-4.69538925636421	3.12402458483278	0.00187279612194679	0.0265555545178611	Hypermethylated
Redness	cg06239926	chr5	177426832	GRK6;GRK6;GRK6;GRK6;GRK6;GRK6;GRK6;GRK6	-0.00218647439131275	-6.95952918538042	-3.12397446948288	0.00187310979594727	0.0265587629339972	Hypomethylated
Redness	cg07265786	chr8	129989132	Intergenic	-0.00671054830367157	2.45738174539953	-3.12397621060513	0.00187309889738149	0.0265587629339972	Hypomethylated
Redness	cg21418575	chr3	50338036	RASSF1-AS1;RASSF1	-0.00719068277380299	-3.59796919805741	-3.12398014726664	0.00187307425603904	0.0265587629339972	Hypomethylated
Redness	cg17261030	chr12	8500118	Intergenic	-0.00781317906764698	2.39487628735641	-3.12395260034101	0.00187324669095339	0.0265602908377293	Hypomethylated
Redness	cg06569826	chr16	75114737	Intergenic	0.00839808576187645	2.39620565576245	3.123933269453	0.00187336770483812	0.026561333175393	Hypermethylated
Redness	cg09073493	chr2	44052281	Intergenic	0.00539802275016664	2.07676826421387	3.1239222396947	0.00187343675579222	0.026561333175393	Hypermethylated
Redness	cg21855617	chr1	26229993	Intergenic	-0.0067190515523467	1.42053679113728	-3.12392763997697	0.00187340294744724	0.026561333175393	Hypomethylated
Redness	cg21944567	chr11	65014370	Intergenic	-0.00190978438002832	-6.65331702537697	-3.12392498382354	0.00187341957616548	0.026561333175393	Hypomethylated
Redness	cg00506609	chr12	109574263	MMAB;MMAB	0.00671671618110029	-3.71816793624639	3.12390644512414	0.0018735356405689	0.0265615048437679	Hypermethylated
Redness	cg11444072	chr2	9287669	Intergenic	-0.00772073653255778	1.58399098198682	-3.12389450208879	0.00187361041530159	0.0265615048437679	Hypomethylated
Redness	cg12635525	chr7	43096199	Intergenic	-0.00638455420066417	1.64560181333602	-3.12390016810878	0.00187357494029792	0.0265615048437679	Hypomethylated
Redness	cg15820451	chr2	238100861	Intergenic	0.00595161216452175	2.91220873910461	3.12389238169853	0.00187362369124374	0.0265615048437679	Hypermethylated
Redness	cg17404921	chr12	26831365	Intergenic	0.00594725573881062	-2.75029906845576	3.1239012089975	0.00187356842335127	0.0265615048437679	Hypermethylated
Redness	cg25402772	chr20	51911512	Intergenic	-0.010461677551113	1.87793234836062	-3.1239031780363	0.00187355609536544	0.0265615048437679	Hypomethylated
Redness	cg22082780	chr1	67986484	Intergenic	-0.00808456533508733	1.81773170213196	-3.12388772640708	0.00187365283871976	0.0265615049798635	Hypomethylated
Redness	cg03116459	chr2	168546016	Intergenic	0.00696530201327364	-0.171980686539454	3.12385727207798	0.00187384352813129	0.0265633820600874	Hypermethylated
Redness	cg22408829	chr17	31274285	Intergenic	0.00543251810235199	-0.342778283782399	3.12385810511438	0.00187383831184625	0.0265633820600874	Hypermethylated
Redness	cg22021669	chr17	1565970	Intergenic	0.00643418599355192	0.747288518923981	3.12384344444077	0.00187393011561348	0.0265641964169896	Hypermethylated
Redness	cg13679478	chr14	101760210	PPP2R5C;PPP2R5C;PPP2R5C;PPP2R5C	0.00581424351418373	-4.11373066964267	3.12382925753158	0.00187401895665585	0.0265650426937712	Hypermethylated
Redness	cg10585146	chr1	44271002	Intergenic	-0.00655574588435768	0.0421045063937323	-3.12381751071995	0.00187409252029273	0.0265656723836606	Hypomethylated
Redness	cg13764805	chr1	151190318	VPS72;VPS72;VPS72	0.00629258154293088	-3.50467748795513	3.12380214574374	0.0018741887464622	0.0265666232953399	Hypermethylated
Redness	cg00705508	chr21	45378482	Intergenic	0.0045780793334764	-1.4101071000095	3.12378786231398	0.00187427820331652	0.0265666520179636	Hypermethylated
Redness	cg02010447	chr5	62143963	Intergenic	0.00669016322280485	-3.12362703584714	3.12379029055098	0.00187426299503603	0.0265666520179636	Hypermethylated
Redness	cg19225417	chr13	113906340	Intergenic	-0.00583113658584584	3.29270276854483	-3.12379396646819	0.00187423997263135	0.0265666520179636	Hypomethylated
Redness	cg21054194	chr5	125413962	Intergenic	-0.00851915608102237	2.31246994078952	-3.12378316990607	0.00187430759263793	0.0265666555019496	Hypomethylated
Redness	cg01010839	chr10	5446262	NET1;NET1	-0.00332418108778175	-0.485884968449304	-3.12376804119142	0.00187440234915248	0.0265674269488724	Hypomethylated
Redness	cg18293555	chr22	20242465	RTN4R	0.0068033985978141	1.59114812617244	3.12376517400841	0.00187442030783555	0.0265674269488724	Hypermethylated
Redness	cg19493336	chr9	88323025	Intergenic	0.00777619229712145	-0.107979525674964	3.12375709950644	0.00187447088356189	0.0265677307052266	Hypermethylated
Redness	cg27403388	chr2	221774601	Intergenic	-0.00866785820177877	1.15628082108684	-3.12370508406268	0.00187479671939885	0.0265719357785593	Hypomethylated
Redness	cg19182242	chr3	12287230	PPARG;PPARG;PPARG;PPARG;PPARG	0.00538737295987751	0.637334900819437	3.12370022185069	0.00187482717999785	0.0265719543633577	Hypermethylated
Redness	cg13535449	chr18	57977055	Intergenic	-0.00862625382217428	1.062547889812	-3.12369132788161	0.00187488289977321	0.0265720959480621	Hypomethylated
Redness	cg19728345	chr5	1394205	SLC6A3;SLC6A3	0.00708014115228896	-1.05436733142812	3.12368932166418	0.00187489546872392	0.0265720959480621	Hypermethylated
Redness	cg04606550	chr5	14226460	Intergenic	-0.00676379927643852	2.64205324909395	-3.12367142104576	0.00187500761952075	0.0265732722719288	Hypomethylated
Redness	cg13674186	NA	NA	Intergenic	0.00563975404093105	-1.53449710568686	3.1236631258969	0.00187505959230908	0.0265735957084219	Hypermethylated
Redness	cg06745308	chr2	136998398	Intergenic	-0.00611505982169349	3.6776585723082	-3.12365736990701	0.0018750956569196	0.0265736936855365	Hypomethylated
Redness	cg27334056	chr22	48083833	Intergenic	0.00673054201011982	-1.31210639560855	3.12363536552822	0.00187523353298664	0.0265752345003415	Hypermethylated
Redness	cg00428422	chr5	171737310	Intergenic	-0.0057973952218323	-0.254413838317613	-3.12360428814927	0.00187542827498802	0.0265767548138974	Hypomethylated
Redness	cg06995887	chr1	160949187	LOC101928372	0.00299029186218069	-0.24412391385007	3.12360558921401	0.00187542012167622	0.0265767548138974	Hypermethylated
Redness	cg21930841	NA	NA	Intergenic	0.00435006624533453	-0.986985891309057	3.12360708191748	0.00187541076747265	0.0265767548138974	Hypermethylated
Redness	cg15961211	chr1	43147769	FAM183A	-0.00704021399372177	-5.51326852483141	-3.12358531575503	0.00187554717197005	0.0265780265362588	Hypomethylated
Redness	cg08110422	chr5	72014308	Intergenic	-0.00695773327788992	2.51388381646847	-3.1235794196032	0.00187558412363119	0.0265781370053899	Hypomethylated
Redness	cg02155073	chr15	39623611	Intergenic	-0.00657927167947901	1.96902782003888	-3.12357357908947	0.00187562072726486	0.0265782398769802	Hypomethylated
Redness	cg10288121	chrX	53218307	KDM5C;KDM5C;KDM5C;KDM5C;KDM5C;KDM5C;KDM5C;KDM5C;KDM5C	0.00578833662957879	2.42423826910871	3.1235550009712	0.00187573716431432	0.0265782398769802	Hypermethylated
Redness	cg12736091	chr8	74735725	Intergenic	-0.00691975061704998	0.672850632586224	-3.12355688599575	0.0018757253497521	0.0265782398769802	Hypomethylated
Redness	cg13605988	chr15	45129414	DUOX1;DUOX1	0.00699026514175975	-4.3667896846938	3.12355894003754	0.00187571247593703	0.0265782398769802	Hypermethylated
Redness	cg24431034	chr19	53761242	MIR519A2	0.00648617998641662	0.129958349267944	3.1235639686149	0.00187568095940712	0.0265782398769802	Hypermethylated
Redness	cg10704673	chr8	43281184	Intergenic	0.00612994108025689	-1.47795982097886	3.12352425330051	0.00187592988780369	0.0265801638053198	Hypermethylated
Redness	cg16948572	chr2	188196619	Intergenic	0.00767909751505659	-0.352223756860428	3.12352403428377	0.00187593126064532	0.0265801638053198	Hypermethylated
Redness	cg17765161	chr12	68283569	Intergenic	-0.0084987732188437	1.37553899337039	-3.12347333612895	0.00187624907191899	0.0265842536795298	Hypomethylated
Redness	cg18858905	chr3	149146321	Intergenic	-0.00619891118676855	2.1323738095935	-3.12346106303539	0.00187632601565475	0.0265849306685094	Hypomethylated
Redness	cg12816995	chr18	78939288	Intergenic	0.00687789397560253	0.718820593934667	3.12345286030767	0.00187637744265598	0.0265852461054156	Hypermethylated
Redness	cg03107558	chr6	139403258	Intergenic	-0.0078185406995062	1.88316356791687	-3.12344673082539	0.00187641587229239	0.026585377383654	Hypomethylated
Redness	cg20826957	chr3	186106136	Intergenic	-0.00786341995137664	0.852938010034229	-3.12341283856347	0.0018766283775986	0.0265879749530056	Hypomethylated
Redness	cg14189376	chr6	125174464	Intergenic	-0.00625938584504257	2.75563831390558	-3.12340746755896	0.00187666205596189	0.0265880388700031	Hypomethylated
Redness	cg13069041	chr5	117455047	Intergenic	-0.00629671258075851	-1.32287891691806	-3.12339605060172	0.00187673364673496	0.0265886399094021	Hypomethylated
Redness	cg15679096	chr10	121606681	Intergenic	-0.00612370655085918	-0.705871205733206	-3.12338352424072	0.00187681219699014	0.0265893395271086	Hypomethylated
Redness	cg17440836	chr19	6767654	SH2D3A;SH2D3A;SH2D3A;SH2D3A;SH2D3A;SH2D3A;SH2D3A;SH2D3A	0.00770255511602365	-2.65509693147114	3.12337304824293	0.0018768778921607	0.0265898570042093	Hypermethylated
Redness	cg17108423	chr6	170250704	Intergenic	0.0059941366046056	2.27861612397626	3.12336618596429	0.00187692092678144	0.0265900534366615	Hypermethylated
Redness	cg15103196	chr6	142871341	Intergenic	-0.00866446224714914	0.636958685366103	-3.12334262964493	0.00187706865973837	0.0265917330853699	Hypomethylated
Redness	cg21694118	chr16	70753519	Intergenic	-0.0068581593746174	-0.975687246615681	-3.12332903344608	0.00187715393288498	0.0265925278507381	Hypomethylated
Redness	cg14857851	chr3	15073632	RBSN;RBSN;RBSN;RBSN	-0.00775075385942199	2.82414415894228	-3.12331077698538	0.00187726844004711	0.0265937367259498	Hypomethylated
Redness	cg25851454	chr1	28302051	Intergenic	0.00673538279380641	-2.95738644136831	3.12327691517896	0.00187748084322557	0.0265963323553623	Hypermethylated
Redness	cg01116153	chrX	91435103	PABPC5-AS1	0.0121516764723675	-2.90711411831982	3.12325019036335	0.00187764849420241	0.0265982939557277	Hypermethylated
Redness	cg25046371	chr20	20255265	Intergenic	0.00572984714190118	0.557359160016097	3.12322938739076	0.00187777900562508	0.0265997293937672	Hypermethylated
Redness	cg26622860	chrX	2705192	Intergenic	0.00628261640910029	2.73837670458218	3.12321449288072	0.00187787245431129	0.026600639782156	Hypermethylated
Redness	cg01882498	chr4	83013803	LIN54	0.00627849833123706	-2.04655830943891	3.12319359829875	0.00187800355488065	0.0266016701197747	Hypermethylated
Redness	cg19011876	chr1	230208706	Intergenic	-0.008283611836316	1.63222137694492	-3.12319440471922	0.00187799849493498	0.0266016701197747	Hypomethylated
Redness	cg20367479	chr3	172155885	Intergenic	-0.00812990577364916	2.02625507281936	-3.12317550857229	0.00187811706352534	0.0266028645777927	Hypomethylated
Redness	cg06626359	chr14	93706915	UNC79;UNC79;UNC79;UNC79;UNC79;UNC79	0.00557703889076514	2.45662604044487	3.12316482068959	0.00187818413036548	0.0266029878112833	Hypermethylated
Redness	cg22102332	chr2	71278648	Intergenic	-0.00613015461458187	1.04725175523533	-3.12316906484614	0.0018781574978697	0.0266029878112833	Hypomethylated
Redness	cg03801030	chr11	6419551	APBB1;APBB1;APBB1	0.00402530457625795	-5.41652233290469	3.12314918200618	0.00187828226762896	0.026603964473115	Hypermethylated
Redness	cg01353008	NA	NA	Intergenic	0.00361887012452871	-2.62406516143366	3.12313761455907	0.001878354859745	0.0266044774416818	Hypermethylated
Redness	cg24854085	chr5	95822819	GLRX;GLRX;GLRX;GLRX	0.00632971054984157	-4.72018638305377	3.12313410987852	0.00187837685406008	0.0266044774416818	Hypermethylated
Redness	cg12112434	chr14	45253784	MIS18BP1	0.00451968670097936	-0.941902011997483	3.12311446633431	0.00187850013539218	0.0266048418515133	Hypermethylated
Redness	cg24741609	chr1	53656387	Intergenic	0.00452104179339567	0.867814666887288	3.12311140887435	0.0018785193244396	0.0266048418515133	Hypermethylated
Redness	cg25446017	chr2	132035249	Intergenic	0.00479748661061469	0.952955234155117	3.12312482526872	0.00187843512260934	0.0266048418515133	Hypermethylated
Redness	cg27499860	chr8	143716374	MAPK15;MAPK15	0.00533195241084782	-4.0446616281111	3.12311379637319	0.00187850434014671	0.0266048418515133	Hypermethylated
Redness	cg09158307	chr6	11144548	Intergenic	0.00566306719291002	-2.1634575655887	3.12308825384665	0.0018786646545005	0.026606486743771	Hypermethylated
Redness	cg18281016	chr19	58279005	ZNF8;ZNF8;ZNF8-ERVK3-1	-0.00455648678376982	-3.5208149915906	-3.12305566634421	0.00187886920402323	0.0266089702643201	Hypomethylated
Redness	cg02096656	chr7	139340435	FMC1-LUC7L2;FMC1;FMC1;FMC1;FMC1;LUC7L2	-0.00595860227234516	-4.80302154619072	-3.12302770560854	0.00187904472799652	0.0266106292337471	Hypomethylated
Redness	cg26207492	chr9	105330626	Intergenic	-0.00662443915162485	1.44226943913533	-3.12303002267495	0.00187903018200059	0.0266106292337471	Hypomethylated
Redness	cg16403725	chr5	13735854	DNAH5	-0.00684887400115622	1.64333830016044	-3.12300320207466	0.00187919856174478	0.0266123943594113	Hypomethylated
Redness	cg01881308	chr16	1339300	Intergenic	0.0056721864400941	-0.0675240748542637	3.12298796452187	0.00187929422929961	0.0266133357186456	Hypermethylated
Redness	cg22641266	chr5	160008968	TTC1;TTC1	0.00573131984700107	-5.03058147565391	3.12298134055412	0.00187933581866237	0.0266135112405431	Hypermethylated
Redness	cg27237745	chr6	73362548	KHDC3L	0.00764412969477872	3.7800249341218	3.12293797130445	0.00187960813855442	0.0266169541103171	Hypermethylated
Redness	cg00622682	chr22	32474870	FBXO7;FBXO7;FBXO7;FBXO7	-0.00229693611297033	-7.1552421853518	-3.12292754890766	0.00187967358725051	0.0266171241779665	Hypomethylated
Redness	cg15091123	chr12	122200665	Intergenic	0.00454955725594188	2.53179211725446	3.12292338187805	0.00187969975520218	0.0266171241779665	Hypermethylated
Redness	cg21270243	chr2	215311525	ATIC	0.00707795184173262	-2.84717906242006	3.12292210959813	0.00187970774488336	0.0266171241779665	Hypermethylated
Redness	cg25319031	chr3	120094463	GSK3B;GSK3B;GSK3B	-0.00370760984160014	-6.62514141053746	-3.12290443112371	0.00187981876564994	0.0266182827778737	Hypomethylated
Redness	cg03752765	chr14	50397597	CDKL1;CDKL1;CDKL1;CDKL1	0.00577072083382399	-3.60846205290024	3.12282272995268	0.00188033192720682	0.026625021349966	Hypermethylated
Redness	cg10969561	chr5	111748019	Intergenic	-0.00639469934465668	3.33459492551465	-3.12281936457932	0.00188035306773894	0.026625021349966	Hypomethylated
Redness	cg23218601	chr1	247911594	Intergenic	-0.00637621040956145	2.86485945482253	-3.12279734864385	0.00188049137238287	0.0266265660956319	Hypomethylated
Redness	cg18954047	chr6	28921905	TRIM27	0.00538584642995874	2.31044846243588	3.12277752765357	0.00188061589634126	0.026627502078015	Hypermethylated
Redness	cg27172072	chrX	70979618	Intergenic	0.00628003089708272	-1.55615878281076	3.12277831945643	0.00188061092175061	0.026627502078015	Hypermethylated
Redness	cg25522184	chr20	61724472	Intergenic	0.0068192917069682	-1.60796510279045	3.12275988386726	0.00188072674855926	0.0266286580223296	Hypermethylated
Redness	cg11688314	chr8	23294987	Intergenic	-0.00800254874341888	2.39974312621102	-3.12275146777159	0.00188077962724726	0.0266289931132899	Hypomethylated
Redness	cg26358796	chr2	20223484	Intergenic	-0.00354507221700274	-6.69072950654353	-3.12270668842251	0.00188106100083069	0.026632563285505	Hypomethylated
Redness	cg04007841	chr11	65539535	Intergenic	-0.00842476463862939	-1.09182684039767	-3.12269325863122	0.0018811453952434	0.0266333445065073	Hypomethylated
Redness	cg06042594	chr3	196218611	Intergenic	0.00592450506146861	0.423006256627069	3.12268550740188	0.00188119410648152	0.0266336205070344	Hypermethylated
Redness	cg13119035	chr7	42911837	C7orf25;C7orf25	-0.00533431037209534	-2.43505271052931	-3.12267496033342	0.00188126038954468	0.0266341452739818	Hypomethylated
Redness	cg24729017	chr2	159106452	Intergenic	-0.00680123836584002	0.398938262498315	-3.12266769651375	0.00188130604027799	0.0266343779247482	Hypomethylated
Redness	cg00079785	chr8	47260172	SPIDR;SPIDR;SPIDR;SPIDR;SPIDR;SPIDR;SPIDR;SPIDR;SPIDR;SPIDR;SPIDR;SPIDR;SPIDR;SPIDR;SPIDR;SPIDR;SPIDR;SPIDR;SPIDR;SPIDR;SPIDR;SPIDR;SPIDR;SPIDR;SPIDR;SPIDR;SPIDR;SPIDR;SPIDR;SPIDR;SPIDR;SPIDR;SPIDR;SPIDR;SPIDR;SPIDR	0.00880375777155668	3.02853205435974	3.12260491194421	0.00188170066330233	0.026636655289115	Hypermethylated
Redness	cg02915836	chr2	64680574	Intergenic	-0.00952626361990064	0.804737580973876	-3.12263449789772	0.00188151469571901	0.026636655289115	Hypomethylated
Redness	cg05024927	chr8	130358168	Intergenic	-0.00334890217742058	-5.69346761328754	-3.12261032460311	0.00188166663984171	0.026636655289115	Hypomethylated
Redness	cg16312245	chr8	25244299	Intergenic	-0.00638064442130155	2.99863366654765	-3.12261592453688	0.00188163143978536	0.026636655289115	Hypomethylated
Redness	cg18812098	chr5	154384213	Intergenic	-0.00767926135974103	0.641559590885156	-3.12261257805817	0.00188165247500392	0.026636655289115	Hypomethylated
Redness	cg19211306	chr13	113327540	Intergenic	0.00697205770257588	0.787002931118331	3.12261010756557	0.00188166800410823	0.026636655289115	Hypermethylated
Redness	cg19861827	chr16	87794268	Intergenic	-0.0067263944350575	2.37758138322354	-3.12260644164266	0.00188169104770547	0.026636655289115	Hypomethylated
Redness	cg22471847	chr3	186065760	Intergenic	-0.0063534855265617	3.29644881491873	-3.12260701298197	0.0018816874563109	0.026636655289115	Hypomethylated
Redness	cg05992786	chr12	54052524	HOXC4	0.00836415669364215	0.832774302556038	3.12259330062595	0.00188177365285915	0.0266372748606066	Hypermethylated
Redness	cg11298331	chr18	5545202	EPB41L3;EPB41L3;EPB41L3;EPB41L3;EPB41L3;EPB41L3;EPB41L3;EPB41L3;EPB41L3;EPB41L3;EPB41L3;EPB41L3;EPB41L3;EPB41L3;EPB41L3	-0.00761410784797699	2.44408519086019	-3.1225823972608	0.00188184219454698	0.0266374178215084	Hypomethylated
Redness	cg14860193	chr7	157057798	Intergenic	-0.00635370223834731	1.53052503487777	-3.12258249855878	0.0018818415577482	0.0266374178215084	Hypomethylated
Redness	cg19424951	NA	NA	Intergenic	0.00324406654191152	-2.64100725047512	3.12257371998115	0.00188189674406441	0.0266377763381661	Hypermethylated
Redness	cg24672366	chr19	48502939	LMTK3;LMTK3	0.008565912197448	1.82496934838708	3.12255231490634	0.00188203131279758	0.026639267478029	Hypermethylated
Redness	cg22628339	chr7	134612021	Intergenic	-0.00854765318735105	0.611660523123174	-3.12253088193654	0.00188216606577903	0.0266407611794924	Hypomethylated
Redness	cg01926087	chr17	40647003	Intergenic	0.00521327263816868	-1.21727205719711	3.12251797187507	0.0018822472379726	0.0266409709072457	Hypermethylated
Redness	cg08554936	chr19	46016608	Intergenic	-0.00396441407627554	-3.81826966561996	-3.12251642126157	0.00188225698769368	0.0266409709072457	Hypomethylated
Redness	cg15885785	chr11	782397	Intergenic	-0.00614067633953791	-0.455108910393706	-3.12251458108222	0.00188226855816502	0.0266409709072457	Hypomethylated
Redness	cg02641013	chr8	133721662	Intergenic	-0.00745595188693286	1.94518045705084	-3.12248689221759	0.00188244266498002	0.0266418698599148	Hypomethylated
Redness	cg13193179	chr20	62545430	Intergenic	0.00519412444411682	3.2444113510213	3.12249638741539	0.00188238295776804	0.0266418698599148	Hypermethylated
Redness	cg20229696	chr3	58579183	Intergenic	-0.00816331268033112	1.60507710648388	-3.12249151436279	0.00188241360002768	0.0266418698599148	Hypomethylated
Redness	cg25853068	chr21	38080922	Intergenic	0.00517354425599196	1.53020482442104	3.12248588857298	0.00188244897614813	0.0266418698599148	Hypermethylated
Redness	cg20513189	chr9	128504278	GLE1;GLE1	0.00324571697710049	-1.9128487494557	3.12244360495537	0.00188271488380449	0.0266452195087563	Hypermethylated
Redness	cg01814549	chr1	201500810	Intergenic	-0.00559996820116671	-0.418310655398216	-3.12241302941527	0.00188290718479117	0.0266469759654968	Hypomethylated
Redness	cg09524087	chrX	9465222	TBL1X;TBL1X	0.0119418789779212	-4.43340053903297	3.12240992866854	0.00188292668755513	0.0266469759654968	Hypermethylated
Redness	cg23065945	chr17	80751499	Intergenic	-0.00972600190476585	1.70559513726561	-3.1224189695716	0.00188286982351467	0.0266469759654968	Hypomethylated
Redness	cg10724963	chr20	57519564	Intergenic	-0.00742924311232074	2.82253340737259	-3.12239968419411	0.00188299112353954	0.0266474741658957	Hypomethylated
Redness	cg17388810	chr3	119973195	Intergenic	-0.0074492121673808	3.37454069568584	-3.12238165076338	0.00188310455565457	0.0266486657172689	Hypomethylated
Redness	cg11156988	chr3	141488879	Intergenic	-0.00815492595717938	0.676858112187314	-3.12236226362077	0.00188322650977417	0.0266499778285225	Hypomethylated
Redness	cg02709390	chr19	54077738	TARM1	0.0062437687042366	-1.01274620835583	3.12234551544152	0.0018833318694458	0.0266510550707784	Hypermethylated
Redness	cg25025180	chr20	18052118	Intergenic	-0.00637240835462376	2.51393404038429	-3.12233450658633	0.00188340112705697	0.026651621406768	Hypomethylated
Redness	cg07698834	chr10	13987616	Intergenic	-0.00937042696098855	1.23038684975665	-3.12231034746748	0.00188355312227703	0.0266533585098617	Hypomethylated
Redness	cg12444543	chr8	38553288	Intergenic	-0.00614111997456626	1.67485967845821	-3.12230004832605	0.0018836179219597	0.0266538617112435	Hypomethylated
Redness	cg08642111	chr8	3284322	CSMD1	0.00710365268198071	-0.0518656909557437	3.12229223037135	0.0018836671119921	0.026654144018344	Hypermethylated
Redness	cg13736131	chr11	8811360	DENND2B;DENND2B;DENND2B;DENND2B;DENND2B;DENND2B;DENND2B;DENND2B;DENND2B;DENND2B;DENND2B;DENND2B;DENND2B;DENND2B;DENND2B;DENND2B	0.00642445347360824	-2.15083582820603	3.12227592960457	0.00188376967909838	0.0266551815977602	Hypermethylated
Redness	cg17096412	chr17	32927526	TMEM98;TMEM98;TMEM98	0.00544949779553573	0.180071939586879	3.12225617734412	0.00188389397046252	0.0266561127760066	Hypermethylated
Redness	cg20961591	chr19	38264948	SPINT2;SPINT2	-0.00545934159742689	-6.27307165496886	-3.12225620470152	0.00188389379831044	0.0266561127760066	Hypomethylated
Redness	cg05492660	chr2	70978434	ANKRD53;ANKRD53;ANKRD53	0.00554595558440437	-2.70930647107743	3.12223821357532	0.0018840070142762	0.0266572985141697	Hypermethylated
Redness	cg07141356	chr2	43171892	Intergenic	-0.00664848015376091	1.57227871819438	-3.12223082314363	0.00188405352317816	0.0266575428106034	Hypomethylated
Redness	cg04718689	chr11	12213776	Intergenic	-0.00758071850291639	2.584122936973	-3.12221282205249	0.00188416681069823	0.0266583181687795	Hypomethylated
Redness	cg20363849	chr15	48641455	Intergenic	-0.00615622328229278	2.64384183061967	-3.12221593625503	0.00188414721142187	0.0266583181687795	Hypomethylated
Redness	cg12915406	chr12	132814716	Intergenic	-0.00760809118362638	1.48159492165925	-3.12219604368518	0.00188427240881378	0.0266591667429681	Hypomethylated
Redness	cg15593366	chr13	19958563	ZMYM2;ZMYM2;ZMYM2;ZMYM2;ZMYM2;ZMYM2;ZMYM2;ZMYM2	-0.00344699058121996	-5.33534285563062	-3.12219399920078	0.00188428527657055	0.0266591667429681	Hypomethylated
Redness	cg00177239	chr10	114821353	FHIP2A;FHIP2A	0.00553416612483479	-2.25352344603129	3.12216213275879	0.00188448585086304	0.0266614460976047	Hypermethylated
Redness	cg11713918	chr2	65439657	Intergenic	-0.00838810408545981	1.39553252003241	-3.12215911001436	0.00188450487769254	0.0266614460976047	Hypomethylated
Redness	cg10037404	chr17	16023383	Intergenic	-0.00810342859515703	0.754251190319126	-3.12215025213173	0.00188456063513616	0.0266614651766942	Hypomethylated
Redness	cg11798814	chr6	26127875	Intergenic	-0.00638769933010552	1.93139732912755	-3.12214960299146	0.00188456472131935	0.0266614651766942	Hypomethylated
Redness	cg06568361	chr2	54987597	RTN4;RTN4;RTN4;RTN4;RTN4;RTN4;RTN4;RTN4;RTN4;RTN4;RTN4;RTN4;RTN4	-0.00894924685862545	1.77270041038412	-3.1221428561034	0.00188460719185392	0.0266616522433143	Hypomethylated
Redness	cg04549547	chr10	96359124	OPALIN;OPALIN;OPALIN;OPALIN;OPALIN;OPALIN;OPALIN;OPALIN	0.00558717031068052	3.39728665152766	3.12210034246506	0.00188487482838936	0.0266650246917636	Hypermethylated
Redness	cg21693413	chr16	70716248	Intergenic	-0.006075785657685	-1.32868533545676	-3.12205361119386	0.00188516905661267	0.0266687732180852	Hypomethylated
Redness	cg17650420	chr4	89129747	Intergenic	-0.00838688887918789	2.21263091678207	-3.12202194836428	0.00188536843533939	0.026671179848953	Hypomethylated
Redness	cg24920372	chr20	4666190	Intergenic	-0.00231014280539208	-1.32277631306954	-3.12201052676381	0.0018854403611616	0.0266717834330803	Hypomethylated
Redness	cg09268125	chr16	67662072	PARD6A;PARD6A	0.00584780461689	5.6518480267244	3.12200520101352	0.0018854739001421	0.026671843979633	Hypermethylated
Redness	cg26920857	chr1	1319102	Intergenic	0.00626411359440064	6.14767949326496	3.12199422411357	0.00188554302904284	0.0266724079701883	Hypermethylated
Redness	cg09871008	chr6	32830402	TAP2;TAP2	-0.00578058515855823	3.03659207268338	-3.12198484390523	0.00188560210435513	0.0266724158383721	Hypomethylated
Redness	cg22497969	chr1	3226454	Intergenic	0.00640381051048048	0.396785309866102	3.12198600999646	0.00188559476037394	0.0266724158383721	Hypermethylated
Redness	cg15493308	chr5	175680162	Intergenic	0.00730968396117139	1.19363237402074	3.12196345213367	0.00188573683328075	0.0266739077117242	Hypermethylated
Redness	cg17122694	chr1	222628105	MIA3;MIA3;MIA3;MIA3	-0.00804713401853024	2.37703914373295	-3.12195350403334	0.0018857994910866	0.0266743801024845	Hypomethylated
Redness	cg20672567	chrX	18361066	Intergenic	0.00675873786145603	1.57811909545777	3.12194304599291	0.00188586536280175	0.0266748979381945	Hypermethylated
Redness	nv-GRCh38-chr3-10146531-10146531-A-G	chr3	10146531	VHL	0.00596380781372748	-3.58287084819977	3.12191970162831	0.00188601240882681	0.0266765639218958	Hypermethylated
Redness	cg02646429	chr9	136977325	PTGDS	0.0047675831161309	0.394759925307661	3.12191415611555	0.00188604734153338	0.0266766440999084	Hypermethylated
Redness	cg06762332	chr17	61495640	Intergenic	0.00790602764245301	1.45790690134742	3.12189511964854	0.00188616726199595	0.0266775201435303	Hypermethylated
Redness	cg14373638	chr8	10095318	MSRA;MSRA	-0.00829204001187852	1.02862063142468	-3.12189503291543	0.00188616780838837	0.0266775201435303	Hypomethylated
Redness	cg10840054	chr7	9404410	Intergenic	0.00394476053867899	2.1295940774673	3.12186726530503	0.0018863427434359	0.0266795804329004	Hypermethylated
Redness	cg06501842	chr14	101914044	Intergenic	-0.00835790189815333	2.37793793185641	-3.12183897501166	0.00188652098673457	0.0266816874480242	Hypomethylated
Redness	cg02481497	chr8	41631123	Intergenic	-0.00487832296051938	3.86581176053779	-3.1218318494079	0.00188656588412311	0.0266817519298355	Hypomethylated
Redness	cg07685765	chr19	48460784	Intergenic	-0.00686732500190139	2.2523923610047	-3.12182002827465	0.00188664036952747	0.0266817519298355	Hypomethylated
Redness	cg15936351	chrX	115030364	Intergenic	0.00757149995692862	-0.358739966344196	3.12181967032115	0.00188664262504817	0.0266817519298355	Hypermethylated
Redness	cg23759232	chr6	139278467	Intergenic	-0.00660236116460257	0.834127789771632	-3.12182120764588	0.00188663293814349	0.0266817519298355	Hypomethylated
Redness	cg20227886	chr18	50878983	ME2;ME2	-0.00629192472202708	-5.06823421351724	-3.12181374599814	0.00188667995548962	0.0266818659254899	Hypomethylated
Redness	cg11430803	chr18	12884251	PTPN2;PTPN2;PTPN2;PTPN2	-0.00303350622954118	-6.6700172481185	-3.1217972362505	0.00188678399057174	0.0266820953774435	Hypomethylated
Redness	cg16438311	chr7	100542929	Intergenic	-0.00656769900098372	1.82622839413601	-3.12180201238892	0.00188675389350852	0.0266820953774435	Hypomethylated
Redness	cg18994092	chr3	44455906	Intergenic	-0.00818690653068546	2.26120763686546	-3.12179973459839	0.00188676824705866	0.0266820953774435	Hypomethylated
Redness	cg12620806	chr12	5492879	NTF3	-0.00736322141248904	2.69664222787235	-3.12177901379821	0.00188689882428217	0.0266833053619053	Hypomethylated
Redness	cg20703808	chr8	41264833	SFRP1;SFRP1	0.00652105937469342	2.30827665113578	3.12176919463236	0.00188696070507923	0.0266833525616797	Hypermethylated
Redness	cg25308616	chr20	45342948	Intergenic	-0.00658298178106465	0.17369737557631099	-3.12177044691138	0.00188695281306006	0.0266833525616797	Hypomethylated
Redness	cg04093334	chr13	108322867	Intergenic	0.00559282659998743	-0.0862361600930673	3.12174944432256	0.00188708517802392	0.026684284841359	Hypermethylated
Redness	cg23491593	chr12	116598935	Intergenic	-0.0079770867504816	2.37024604071135	-3.12175071867171	0.00188707714642846	0.026684284841359	Hypomethylated
Redness	cg03744724	chr19	48993487	RUVBL2;RUVBL2;RUVBL2;RUVBL2;RUVBL2;GYS1;GYS1;GYS1	-0.00227539535588387	-6.87041322557467	-3.12172219177243	0.00188725694496817	0.0266862997486169	Hypomethylated
Redness	cg10481982	chr12	131894733	ULK1;ULK1	-0.00696963164890201	-4.13178463109773	-3.12168368635742	0.00188749966083466	0.0266893178138558	Hypomethylated
Redness	cg04770740	chr18	58569577	Intergenic	-0.00742244684334433	1.86091249975115	-3.12165620041595	0.00188767293389566	0.0266901118792749	Hypomethylated
Redness	cg05752845	chr7	51621045	Intergenic	0.0064702428750605	2.32653493656862	3.12167009634426	0.00188758533128054	0.0266901118792749	Hypermethylated
Redness	cg10893864	chr3	123426659	Intergenic	0.0034126686524584	1.14948900478869	3.12166367066442	0.00188762583954161	0.0266901118792749	Hypermethylated
Redness	cg20713662	chr1	98050033	MIR137HG	0.00500185667839988	-2.00879902407995	3.12165728079252	0.00188766612285892	0.0266901118792749	Hypermethylated
Redness	cg06755555	chr17	48627278	HOXB-AS4;HOXB9	-0.00573664604926304	0.120531852088711	-3.12163809040372	0.00188778710852858	0.0266911167862421	Hypomethylated
Redness	cg16345668	chrX	71555247	OGT;OGT	0.00710507770456973	-0.0192903888114096	3.12163563856919	0.0018878025666164	0.0266911167862421	Hypermethylated
Redness	cg14128812	chr6	11274541	Intergenic	-0.00517443447354525	3.23369854386599	-3.12161539942755	0.00188793017283983	0.0266925069710327	Hypomethylated
Redness	cg12095167	chr8	60516432	RAB2A;RAB2A	0.00569582892233136	-2.74305222145865	3.1215987858984	0.00188803492579288	0.0266935740066734	Hypermethylated
Redness	cg18749836	chr2	240574927	Intergenic	-0.00622229457870023	1.67155673435807	-3.12159099939418	0.00188808402372432	0.026693722975255	Hypomethylated
Redness	ch.4.2608081R	chr4	141616116	Intergenic	0.00684090148837881	-2.36988882873796	3.12158782691695	0.00188810402816922	0.026693722975255	Hypermethylated
Redness	cg12947510	chr9	116687101	ASTN2;ASTN2;ASTN2;ASTN2;ASTN2;ASTN2;ASTN2;ASTN2;ASTN2;ASTN2;TRIM32;TRIM32;TRIM32;TRIM32;TRIM32	0.00532229051123001	-4.13105054441553	3.1215758305821	0.00188817967429661	0.0266943481574678	Hypermethylated
Redness	cg17692028	chr12	76781963	Intergenic	-0.00567907697032856	-0.96284281807263	-3.12157152644882	0.00188820681585108	0.0266943481574678	Hypomethylated
Redness	cg05622915	chr19	571204	BSG;BSG;BSG;BSG;BSG	0.0055105549825991	-3.7036708753789	3.12151611272933	0.00188855628286475	0.0266988746504218	Hypermethylated
Redness	cg15521057	chr10	103892392	Intergenic	-0.00702714364021212	0.417301092967184	-3.12147658371866	0.00188880560924653	0.026701985318026	Hypomethylated
Redness	cg19813226	chr1	235093826	Intergenic	-0.00620201118802319	-2.25592287143459	-3.12146015761202	0.00188890922464327	0.0267030360094958	Hypomethylated
Redness	cg07136868	chr12	56266727	COQ10A;COQ10A	0.00422425321616592	-4.88715418443368	3.12144179409064	0.00188902506739175	0.0267042595207024	Hypermethylated
Redness	cg04659854	chr3	24289216	Intergenic	-0.00811212007448538	0.663862763233214	-3.12143534280331	0.00188906576565201	0.0267044207281238	Hypomethylated
Redness	cg00947023	chr17	12050085	Intergenic	-0.00587858540227992	1.79053637357777	-3.12140336756887	0.00188926749489433	0.0267064441359618	Hypomethylated
Redness	cg19136299	chr9	105151873	Intergenic	-0.00577941464025953	3.84057938257298	-3.12140462293336	0.00188925957452426	0.0267064441359618	Hypomethylated
Redness	cg01702520	chr3	141873755	Intergenic	-0.00817623960519856	1.42017689873204	-3.12137756486396	0.00188943029659543	0.026708331313895	Hypomethylated
Redness	cg26342834	chr8	27395185	Intergenic	-0.00649363904878166	1.47905693209706	-3.12134220802721	0.00188965340089865	0.0267110708367504	Hypomethylated
Redness	cg15912365	chr11	1706800	Intergenic	0.00559608551677783	3.39823737439748	3.12131522585462	0.0018898236767606	0.0267124130539393	Hypermethylated
Redness	cg22442686	chr4	184433823	Intergenic	-0.0076134247320937	2.46962905192556	-3.12131323115262	0.00188983626524787	0.0267124130539393	Hypomethylated
Redness	cg24096958	chr1	31655594	Intergenic	-0.00738919204149806	1.60316565502486	-3.12132167936316	0.00188978294944667	0.0267124130539393	Hypomethylated
Redness	cg14261943	chr6	29004571	Intergenic	-0.0118921191629556	2.49941252221726	-3.12130473107506	0.00188988990977454	0.0267127571046823	Hypomethylated
Redness	cg01480060	chr5	76557092	Intergenic	-0.00590624342533533	2.63507999955551	-3.12128161052849	0.0018900358320995	0.0267139912214166	Hypomethylated
Redness	cg12457021	chrX	13955215	Intergenic	0.00777009130133114	0.178237394830633	3.12128406218048	0.00189002035832484	0.0267139912214166	Hypermethylated
Redness	cg10283268	chr1	219173501	LYPLAL1-DT;LYPLAL1;LYPLAL1;LYPLAL1;LYPLAL1;LYPLAL1;LYPLAL1;LYPLAL1	-0.00492488366422008	-0.434684785816459	-3.12125982993641	0.00189017330696658	0.0267155200813166	Hypomethylated
Redness	cg00745423	chr1	25430623	MACO1;MACO1	0.00452852367120155	-4.74664645423927	3.12122230829021	0.00189041015790526	0.0267184534434668	Hypermethylated
Redness	cg02174225	chr11	134069046	JAM3;JAM3	-0.00293879890663933	-6.63584308775209	-3.1211611621039	0.00189079619450904	0.0267228358244214	Hypomethylated
Redness	cg02874016	chr12	1908483	Intergenic	0.00557194082136943	1.11872622267576	3.1211603040838	0.00189080161199726	0.0267228358244214	Hypermethylated
Redness	cg02894139	chr18	900971	Intergenic	0.00556488672834123	0.705288868033	3.12115792859058	0.00189081661079566	0.0267228358244214	Hypermethylated
Redness	cg07467640	chr10	88902495	Intergenic	-0.00499587204577524	3.62952731173744	-3.12115462277097	0.00189083748383138	0.0267228358244214	Hypomethylated
Redness	cg13004927	chr17	19533844	SLC47A1	-0.0025266664959647	-6.92394417554587	-3.12114942051857	0.00189087033142547	0.0267228857511524	Hypomethylated
Redness	cg25042465	chr8	49913142	Intergenic	-0.00748046068357109	0.279712813329074	-3.12113556128727	0.00189095784270166	0.0267237082034941	Hypomethylated
Redness	cg02771649	chr1	31002073	Intergenic	-0.00781435791532226	0.90987876895058994	-3.12111646880643	0.00189107840436754	0.0267249977032954	Hypomethylated
Redness	cg05829623	chrX	130192556	Intergenic	0.00969353273246195	-2.60611851902588	3.12109784316736	0.00189119602492816	0.0267254169687632	Hypermethylated
Redness	cg10587573	chr10	3149414	Intergenic	-0.00744615944574085	2.65087760449531	-3.12110389894055	0.00189115778209522	0.0267254169687632	Hypomethylated
Redness	cg13185289	chr1	1776218	Intergenic	0.00591742124513642	0.726475863903088	3.12109929317579	0.00189118686791036	0.0267254169687632	Hypermethylated
Redness	cg09495693	chr14	89620484	FOXN3	-0.00703731421316927	1.76077665701964	-3.12107458147349	0.00189134293154823	0.0267270786497912	Hypomethylated
Redness	cg08431884	chr1	75796820	MSH4	0.00648059041620842	0.83766475246789	3.12106540879674	0.00189140086344876	0.0267274829729592	Hypermethylated
Redness	cg14717170	chr3	165196683	SLITRK3;SLITRK3;SLITRK3	0.00487548034403575	-4.27166598841751	3.12103745900471	0.00189157739610481	0.0267290113070987	Hypermethylated
Redness	cg16790291	chr4	121764520	PP12613	-0.0064980295958896	-0.875284535261896	-3.12103435808431	0.00189159698264941	0.0267290113070987	Hypomethylated
Redness	cg21772500	chr21	37045251	Intergenic	0.00639594426026905	0.796420704919734	3.12103871360373	0.00189156947165272	0.0267290113070987	Hypermethylated
Redness	cg10461129	chr6	168701171	Intergenic	0.00617363120188799	0.285846628554068	3.1210175043269	0.00189170344039613	0.0267301012539536	Hypermethylated
Redness	cg10269573	chr11	111820058	Intergenic	0.00428205788025012	3.32192118877443	3.12097996432363	0.00189194058385828	0.0267326742363119	Hypermethylated
Redness	cg18148130	chr2	189674377	ANKAR	0.00519526020318784	-4.17468990709569	3.12097939460708	0.00189194418301813	0.0267326742363119	Hypermethylated
Redness	cg06846833	chr2	149037254	LYPD6B;LYPD6B;LYPD6B;LYPD6B	-0.00743181227966341	-0.454654805575398	-3.12094814360983	0.00189214161950853	0.0267349157005923	Hypomethylated
Redness	cg25249609	chr20	39151575	Intergenic	0.00597623895992222	2.54621630431408	3.12094500116883	0.00189216147376546	0.0267349157005923	Hypermethylated
Redness	cg03317666	NA	NA	Intergenic	0.00327938763594286	-0.113497433500138	3.12092652186617	0.00189227823173153	0.0267357366121891	Hypermethylated
Redness	cg23035323	chr3	194527288	Intergenic	0.0066891941561337	-2.31981753765977	3.12092869487459	0.00189226450164611	0.0267357366121891	Hypermethylated
Redness	cg17268387	chr10	123549833	Intergenic	-0.00699239167974348	2.61151446128638	-3.12090099215313	0.00189243954729128	0.0267376014029725	Hypomethylated
Redness	cg06873316	chr11	20669136	NELL1;NELL1;NELL1;NELL1	-0.00662246922721976	-5.62981216620451	-3.1208785692379	0.00189258124225622	0.0267391889278828	Hypomethylated
Redness	cg09347160	chr4	82591910	Intergenic	-0.00640868841598632	1.57084710684788	-3.12086706576166	0.00189265393885536	0.0267398015805736	Hypomethylated
Redness	cg05052481	chr3	66657030	Intergenic	-0.00543180978802246	3.21629042211455	-3.12083955823441	0.00189282778401095	0.0267418432395999	Hypomethylated
Redness	cg21815882	chr7	26201444	CBX3;CBX3;CBX3;HNRNPA2B1;HNRNPA2B1	0.003265729143997	-5.05921071656095	3.12082953698804	0.00189289112106169	0.0267423236026504	Hypermethylated
Redness	cg08985314	NA	NA	Intergenic	0.00322065191990665	-1.99642145255513	3.12081606536974	0.00189297626849324	0.0267431120780018	Hypermethylated
Redness	cg27750193	chrX	153413132	Intergenic	-0.0073052934949693	1.58409538992584	-3.12080715932249	0.00189303256114642	0.0267434928879809	Hypomethylated
Redness	cg22389015	chr2	85818694	Intergenic	0.00553595560509259	1.2237932382556	3.12079610669116	0.00189310242390549	0.0267440653925297	Hypermethylated
Redness	cg18750960	chr2	176151689	HOXD4	-0.00710994593559986	-3.5864942425495	-3.12074330461753	0.00189343621416598	0.0267483663542869	Hypomethylated
Redness	cg08676510	chr16	86219975	Intergenic	0.00663994849587363	0.493515078079241	3.12070890444862	0.00189365370525951	0.0267502997282181	Hypermethylated
Redness	cg12135880	chr16	83978531	NECAB2;NECAB2;NECAB2	0.00393374697291836	3.64522920304985	3.12070773382018	0.00189366110682731	0.0267502997282181	Hypermethylated
Redness	cg23906001	chr7	122319760	CADPS2;CADPS2;CADPS2;CADPS2;CADPS2;CADPS2;CADPS2;CADPS2;CADPS2;CADPS2;CADPS2;CADPS2;CADPS2;CADPS2;CADPS2;CADPS2;CADPS2;CADPS2;CADPS2;CADPS2;CADPS2;CADPS2;CADPS2;CADPS2;CADPS2;CADPS2;CADPS2;CADPS2;CADPS2;CADPS2	-0.00654722118497816	2.91136253501161	-3.1207162511983	0.00189360725435172	0.0267502997282181	Hypomethylated
Redness	cg04536844	chr7	155931566	Intergenic	0.00726301288074511	1.36678833173275	3.12069768633731	0.00189372463544624	0.0267507826067701	Hypermethylated
Redness	cg17767036	chr22	37273629	Intergenic	0.00659022679756118	-3.17376447115013	3.12068909832789	0.00189377893760482	0.026751135139259	Hypermethylated
Redness	cg27456816	chrX	114584162	HTR2C;HTR2C;HTR2C;HTR2C;HTR2C;HTR2C	0.00720378988342054	-1.81364133251781	3.12068264531324	0.00189381974109138	0.0267512969842887	Hypermethylated
Redness	cg01007029	chr8	123541210	FBXO32;FBXO32	-0.00321294253822965	-6.91123379319351	-3.12067200213854	0.00189388704142669	0.0267514185760466	Hypomethylated
Redness	cg10607899	chr10	11611933	USP6NL-AS1;USP6NL;USP6NL;USP6NL;USP6NL	-0.00387019607954893	-6.53710482102449	-3.12067414410846	0.0018938734968611099	0.0267514185760466	Hypomethylated
Redness	cg20532629	chr19	53951895	Intergenic	0.00606550410114862	0.130775195660271	3.12066653151485	0.00189392163485762	0.0267514926926183	Hypermethylated
Redness	cg05815235	chr2	27808230	Intergenic	-0.0079957807715153	3.06548172039843	-3.12064598710156	0.00189405155243295	0.0267516697009161	Hypomethylated
Redness	cg07283804	chr11	18014305	SERGEF;SERGEF;SERGEF	-0.00661685780471532	1.31983478981424	-3.12065702579681	0.00189398174554879	0.0267516697009161	Hypomethylated
Redness	cg09163921	chr17	82108258	Intergenic	0.00410825587413052	2.2318366322075	3.12064990915761	0.00189402674972747	0.0267516697009161	Hypermethylated
Redness	cg16992257	chr15	64990790	SPG21;SPG21;SPG21	-0.00573100103229785	2.23791366479286	-3.12064860623447	0.00189403498925498	0.0267516697009161	Hypomethylated
Redness	cg13276171	chr8	11717437	Intergenic	-0.00591378470669295	0.264103551533302	-3.12063317844257	0.00189413255524468	0.0267523992858905	Hypomethylated
Redness	cg04907070	chr8	62144777	Intergenic	-0.00594058190578461	3.65162447733499	-3.12062016653078	0.00189421484670695	0.0267531470486516	Hypomethylated
Redness	cg20014274	chr17	46763306	WNT3;WNT3	-0.00586698772802741	1.74511512084359	-3.1205985164115	0.00189435177623254	0.0267542519510118	Hypomethylated
Redness	ch.17.1528805F	chr17	59675087	Intergenic	0.00530993750709745	-1.96200803044824	3.12060040270065	0.00189433984574284	0.0267542519510118	Hypermethylated
Redness	cg00253603	NA	NA	Intergenic	0.00464994510240927	2.72465744021215	3.1205835807204	0.00189444624463217	0.0267551716246057	Hypermethylated
Redness	cg16626623	chr5	122920455	Intergenic	-0.00849283975777852	2.07542108775568	-3.12054363934445	0.00189469889555784	0.0267583252391686	Hypomethylated
Redness	cg06275503	chr11	120223327	Intergenic	0.00702217049234623	0.593585717624423	3.12050962194982	0.0018949140985448	0.0267609498969986	Hypermethylated
Redness	cg06110059	chr22	26291784	Intergenic	0.00519138687250791	2.4889206837863602	3.12050215886583	0.00189496131498792	0.0267612021180295	Hypermethylated
Redness	cg26794830	chr19	3193806	Intergenic	0.00686932105583478	-0.260740158860815	3.12049621363503	0.00189499892925547	0.0267613187285934	Hypermethylated
Redness	cg23130090	chr17	82882123	Intergenic	0.0066064460472402	1.62758026816309	3.12049022238541	0.00189503683537025	0.0267614394569691	Hypermethylated
Redness	cg04217564	chr7	16669719	Intergenic	-0.00840142997910777	0.656090053378957	-3.12048030910749	0.00189509955735006	0.026761504616314	Hypomethylated
Redness	cg16896009	chr15	34338155	SLC12A6;SLC12A6;SLC12A6;SLC12A6;SLC12A6;SLC12A6	-0.00621393192749738	-4.71494656850325	-3.12048021322765	0.00189510016399759	0.026761504616314	Hypomethylated
Redness	cg19367702	chr14	34368330	Intergenic	0.00336342247978473	-1.03588463839904	3.12046283299873	0.00189521013452748	0.02676264297228	Hypermethylated
Redness	cg05099066	chr10	32446030	LOC101929431;CCDC7;CCDC7;CCDC7;CCDC7;CCDC7;CCDC7;CCDC7	-0.00274945501964869	-6.42759584629491	-3.12045602260311	0.0018952532277841	0.0267628369201988	Hypomethylated
Redness	cg13994510	chr14	20936783	Intergenic	0.00518313950358969	-0.65837665569796	3.12041723770855	0.00189549865912974	0.0267658880303843	Hypermethylated
Redness	cg17082418	NA	NA	Intergenic	0.00394920505042035	-0.986406281901396	3.12040789094848	0.00189555780993199	0.0267663086633177	Hypermethylated
Redness	cg03606020	chr16	86834586	Intergenic	-0.00580337171779489	0.224074473619114	-3.12038115398907	0.00189572702368199	0.0267678687750435	Hypomethylated
Redness	cg15049902	chr6	128484002	Intergenic	-0.00677728785109779	2.1166528417132	-3.12038472238304	0.00189570443910831	0.0267678687750435	Hypomethylated
Redness	cg24892156	chr10	33336382	Intergenic	-0.0068117751667143	-4.479117364792	-3.12033348469287	0.00189602874920214	0.0267717144857139	Hypomethylated
Redness	cg24012350	chr12	64617968	Intergenic	-0.00687171145493419	1.0509288438912	-3.12031529564776	0.00189614388945229	0.0267729255548538	Hypomethylated
Redness	cg01511347	chr10	49503336	Intergenic	-0.00864833567245824	0.970242201510426	-3.12028778555396	0.00189631804601585	0.0267748904808741	Hypomethylated
Redness	cg02559461	chr2	25225074	Intergenic	0.00574341841832568	2.12010076677045	3.12027120499719	0.0018964230187038	0.0267748904808741	Hypermethylated
Redness	cg02690491	chr19	11964957	ZNF763;ZNF763;ZNF763;ZNF763	0.00430074914847101	-2.63274436811402	3.12027011629076	0.00189642991156905	0.0267748904808741	Hypermethylated
Redness	cg22674577	chr3	36302500	Intergenic	0.00503197376151003	-0.531414875515349	3.12027592417735	0.00189639314069274	0.0267748904808741	Hypermethylated
Redness	cg26762056	chr11	32583867	EIF3M;EIF3M;EIF3M;EIF3M	-0.00447806464592777	-5.13081796774921	-3.12028043667915	0.00189636457160638	0.0267748904808741	Hypomethylated
Redness	cg16282552	chr5	57311317	Intergenic	-0.00811458690106263	1.30535003564761	-3.12024862438105	0.00189656598680121	0.0267759822551147	Hypomethylated
Redness	cg22704163	chr15	39798456	Intergenic	-0.00638859695128844	3.61261761085282	-3.1202509641004	0.00189655117251857	0.0267759822551147	Hypomethylated
Redness	cg10058779	chr14	23352226	SLC22A17;SLC22A17;SLC22A17;SLC22A17;SLC22A17	-0.00645958212991704	-3.94282028100938	-3.12021529859365	0.00189677700557217	0.0267785467134302	Hypomethylated
Redness	cg13963891	chr15	28098431	Intergenic	0.00609052216816392	1.28798020661463	3.12018889780222	0.00189694419063984	0.0267804922611656	Hypermethylated
Redness	cg02683140	chr10	74913726	LOC101929165	0.00490569703982095	1.67297778620706	3.12015959242547	0.00189712978511065	0.026781653409433	Hypermethylated
Redness	cg11038073	chr18	49562051	LIPG;LIPG	-0.00565232080722031	-5.4118149880363	-3.12016525967663	0.00189709389242427	0.026781653409433	Hypomethylated
Redness	cg14992771	chr4	72059654	Intergenic	-0.00601336373456052	1.98434973926321	-3.12016717780656	0.00189708174437736	0.026781653409433	Hypomethylated
Redness	cg19444209	chr14	45113308	Intergenic	-0.00537787586184997	0.383364772360863	-3.12015735497571	0.00189714395583572	0.026781653409433	Hypomethylated
Redness	cg14501903	chr9	137305695	Intergenic	-0.00318032907769697	-3.64074097221877	-3.12014265788691	0.00189723704119991	0.0267821379772208	Hypomethylated
Redness	cg18936038	chr9	68705536	PIP5K1B;PIP5K1B;PIP5K1B;PIP5K1B;PIP5K1B;PIP5K1B;PIP5K1B;PIP5K1B;PIP5K1B;PIP5K1B;PIP5K1B	-0.0035382484350506	-6.24864094832412	-3.120144368611	0.0018972262059552	0.0267821379772208	Hypomethylated
Redness	cg10266098	chr14	102501938	ANKRD9;ANKRD9;ANKRD9;ANKRD9;ANKRD9;ANKRD9;TECPR2;TECPR2	0.00693327840036178	2.38614525702399	3.1201299131136	0.00189731776479908	0.0267827432886121	Hypermethylated
Redness	cg15696816	chr17	17810572	RAI1;RAI1	-0.00795925930341781	0.129891638026503	-3.12012661069192	0.00189733868238881	0.0267827432886121	Hypomethylated
Redness	cg24819596	chr2	85907890	Intergenic	0.0117957896297025	-1.09819401066127	3.12009880936047	0.00189751478486869	0.0267848143760449	Hypermethylated
Redness	cg04531694	chr7	151058392	SLC4A2;SLC4A2;SLC4A2;CDK5;CDK5	-0.00483435951758066	-5.11931766261322	-3.12005586560573	0.0018977868338557	0.0267874101453374	Hypomethylated
Redness	cg10203699	chr22	37925221	Intergenic	-0.00484160474508716	-0.578461359472104	-3.12006471744959	0.00189773075442444	0.0267874101453374	Hypomethylated
Redness	cg21881992	chr22	36456027	Intergenic	-0.00480057202315602	0.396370603494113	-3.12005942678461	0.00189776427239691	0.0267874101453374	Hypomethylated
Redness	cg15234593	chr10	73916461	PLAU;PLAU;PLAU	0.00624358251305322	2.08462488166753	3.12002615967432	0.00189797504215345	0.0267896519041581	Hypermethylated
Redness	cg02045894	chr8	73449163	Intergenic	0.00386486110104406	6.31597081339316	3.12001356989075	0.00189805481261214	0.026790363032345	Hypermethylated
Redness	cg02186707	chr7	3336609	Intergenic	-0.00550240558231846	2.67478804052291	-3.12000278106315	0.00189812317444266	0.0267909131123085	Hypomethylated
Redness	cg03475756	chr5	178301611	Intergenic	-0.00875743634913111	1.37713386468312	-3.11998729086428	0.00189822132979004	0.026791883687022	Hypomethylated
Redness	cg10879341	chr7	35714669	Intergenic	-0.0081417000802006	-0.147334727466986	-3.11997912608715	0.0018982730686786	0.0267921991104408	Hypomethylated
Redness	cg16103604	chr8	11427403	Intergenic	-0.00651896558914864	-1.07340098203045	-3.11997382072028	0.00189830668863705	0.0267922587977296	Hypomethylated
Redness	cg22122321	chr4	84485928	Intergenic	0.00581704629410773	1.75656434972218	3.11995697583741	0.00189841343781318	0.0267933505959488	Hypermethylated
Redness	cg15177071	chr22	29205630	EMID1;EMID1	0.00459654982105624	-5.12053877199156	3.11992760540652	0.00189859957695283	0.0267955628171337	Hypermethylated
Redness	cg04238097	chr11	104532488	Intergenic	-0.00651834203858041	1.36146418175356	-3.11988306706296	0.00189888187688746	0.026799132097863	Hypomethylated
Redness	cg15611284	chr10	115049404	Intergenic	-0.00679117058217508	1.66386859846743	-3.11987597513284	0.00189892683164142	0.0267993516408794	Hypomethylated
Redness	cg11678125	chr1	21748235	USP48;USP48;USP48;USP48;USP48;USP48;USP48	-0.00867572748802954	1.01587952124008	-3.11985740339294	0.00189904455994882	0.0268005982065881	Hypomethylated
Redness	cg04258256	chr18	12921045	Intergenic	0.00420207000405218	-0.647613542167831	3.11984848030909	0.00189910112675162	0.0268007698430929	Hypermethylated
Redness	cg25642443	chr6	132618588	TAAR2	0.00434973803246267	-1.11092498124809	3.11984620950023	0.0018991155225154	0.0268007698430929	Hypermethylated
Redness	cg01554891	chr12	643979	NINJ2-AS1;NINJ2;NINJ2;NINJ2	0.00560303059884832	1.12541343423348	3.11983631435789	0.00189917825381662	0.0268012402101392	Hypermethylated
Redness	cg08259261	chr4	89057249	FAM13A	0.0060219380596226	-5.20666721521277	3.11981546369102	0.00189931044507047	0.0268026907676415	Hypermethylated
Redness	cg00828709	chr10	49299026	C10orf71;C10orf71-AS1	-0.00630947765818765	-0.0279382462511589	-3.11980384842508	0.00189938408843117	0.0268033150768149	Hypomethylated
Redness	cg04980851	chr3	58009994	Intergenic	-0.00483281580564295	-1.35751553089321	-3.11977212292584	0.00189958524852721	0.0268049089155343	Hypomethylated
Redness	cg20760900	chr3	71153935	Intergenic	-0.00877083232757402	1.04225074070733	-3.11977570565285	0.00189956253074814	0.0268049089155343	Hypomethylated
Redness	cg20878638	chr15	98877356	Intergenic	-0.00760646850005904	0.429535460609964	-3.11977415261746	0.00189957237838785	0.0268049089155343	Hypomethylated
Redness	cg08781325	chr2	26298909	Intergenic	0.00636502583185472	-3.25853235863535	3.11974573395242	0.0018997525865576	0.0268068552499021	Hypermethylated
Redness	cg01909813	chr1	210712053	Intergenic	-0.00720809358375568	2.50670588039678	-3.11970999900384	0.00189997921101779	0.0268096380846028	Hypomethylated
Redness	cg16051219	chr6	14289165	Intergenic	-0.00718848177584565	0.328134283654593	-3.11970225700538	0.00190002831262628	0.026809915937463	Hypomethylated
Redness	cg10960266	chr3	11568668	VGLL4;VGLL4	0.00827213821145722	1.47765887184119	3.11968619976544	0.00190013015521268	0.0268109379597365	Hypermethylated
Redness	cg09404551	chr8	120124712	COL14A1;COL14A1	0.00645704952727128	-0.90391338533265	3.11960981259971	0.00190061470746813	0.0268156996600185	Hypermethylated
Redness	cg12062672	chr19	643555	FGF22;FGF22	0.00806730048950722	4.37931899420497	3.11961360971165	0.00190059061828516	0.0268156996600185	Hypermethylated
Redness	cg23832460	chr19	50658332	Intergenic	0.00548203398600206	-3.0431012741734	3.11961284743793	0.00190059545418832	0.0268156996600185	Hypermethylated
Redness	cg23853915	chr19	850485	Intergenic	0.00425668862076877	-1.43473157491964	3.11962735758507	0.00190050340302417	0.0268156996600185	Hypermethylated
Redness	cg25832016	chr21	36422321	Intergenic	0.0069000840591569	-1.2976419530111	3.11961936599779	0.00190055410047995	0.0268156996600185	Hypermethylated
Redness	cg20571416	chr1	17156480	Intergenic	-0.00503423356966551	1.69082072172492	-3.11960130191195	0.00190066870097574	0.0268160464075074	Hypomethylated
Redness	cg22249250	chr6	44725292	Intergenic	0.00571805484000497	0.216689408772105	3.11959620163577	0.00190070105882612	0.026816087897058	Hypermethylated
Redness	cg09641151	chrX	154465575	Intergenic	-0.00767024144155915	0.0543970380039927	-3.11958733280594	0.00190075732684353	0.0268164667172864	Hypomethylated
Redness	cg01143547	chr6	41935789	CCND3;CCND3;CCND3;CCND3;CCND3;CCND3;CCND3;CCND3;CCND3;CCND3;CCND3;CCND3	0.00578146201523246	3.12941151078346	3.11956985703114	0.0019008682058468	0.026817615982385	Hypermethylated
Redness	cg22256853	chr3	112122018	GCSAM;GCSAM;GCSAM;GCSAM;GCSAM;GCSAM	-0.00682587190021991	2.68431126188205	-3.11956170079394	0.0019009199569757	0.0268179310435643	Hypomethylated
Redness	cg00094333	chr20	49317187	Intergenic	-0.00699723249046501	2.42641095686868	-3.11954394184389	0.0019010326415743	0.0268185122998623	Hypomethylated
Redness	cg20657057	chr12	64083135	Intergenic	-0.00611114034398461	1.26036229239033	-3.11954129809881	0.00190104941726727	0.0268185122998623	Hypomethylated
Redness	cg25162630	chrX	120630805	C1GALT1C1;C1GALT1C1	-0.00635729801503527	0.670907964347125	-3.11954299028977	0.00190103867957636	0.0268185122998623	Hypomethylated
Redness	cg01159004	chr20	49714144	B4GALT5	0.00371596967869499	-4.90723876841222	3.11952608678237	0.00190114594222285	0.0268187228020972	Hypermethylated
Redness	cg02130516	chr1	233668209	Intergenic	-0.0083913001589607	1.41417406060975	-3.11951112957138	0.00190124085912671	0.0268187228020972	Hypomethylated
Redness	cg03231418	chr2	101300903	Intergenic	-0.0080531128096135	-0.68892088116104	-3.11951204340371	0.00190123505991672	0.0268187228020972	Hypomethylated
Redness	cg08523384	chr5	142108482	NDFIP1	-0.00786477588182549	-1.43698005267513	-3.11952433866096	0.00190115703539413	0.0268187228020972	Hypomethylated
Redness	cg15061191	chr10	52965856	Intergenic	0.00384280361059633	0.382883522453444	3.11951366157628	0.00190122479098036	0.0268187228020972	Hypermethylated
Redness	cg27240495	chr14	22146666	Intergenic	-0.0093048066662544	1.60293842929514	-3.11951607332104	0.00190120948612328	0.0268187228020972	Hypomethylated
Redness	cg04573397	chr6	50723573	Intergenic	0.00576115131769761	-3.59990250208176	3.11950102742166	0.00190130496878595	0.0268187971318957	Hypermethylated
Redness	cg10594774	chr10	20863877	Intergenic	-0.00688272141314831	0.455590875891238	-3.1195024143931	0.00190129616675274	0.0268187971318957	Hypomethylated
Redness	cg04848507	chr1	154670031	Intergenic	0.00398082151995667	-2.02608094602786	3.1194615954683	0.00190155522854246	0.0268219121301427	Hypermethylated
Redness	cg13779162	chr11	70076927	ANO1;ANO1;ANO1;ANO1;ANO1;ANO1	-0.00579036393270165	0.0170941784080571	-3.1194434040601	0.00190167069278259	0.026822532210125	Hypomethylated
Redness	cg15278386	chr20	63293450	Intergenic	0.00636963618136846	2.43970673495403	3.11944076212945	0.00190168746214307	0.026822532210125	Hypermethylated
Redness	cg20471297	chr14	102050519	DYNC1H1	0.00686060024522909	4.22639564727433	3.1194477045844198	0.00190164339597485	0.026822532210125	Hypermethylated
Redness	cg03611487	chr11	19715691	NAV2-AS6	0.00639372915985074	0.671386745058245	3.11942075433458	0.00190181446381208	0.0268233183248375	Hypermethylated
Redness	cg16685657	NA	NA	Intergenic	0.00396219210204392	0.156235836209174	3.11941987809927	0.00190182002599011	0.0268233183248375	Hypermethylated
Redness	cg23666829	chr17	82884506	Intergenic	-0.00507772898369941	3.61515914208736	-3.11941807495699	0.00190183147204768	0.0268233183248375	Hypomethylated
Redness	cg22970003	chr7	157613340	Intergenic	-0.00665532495212683	-2.47323448014505	-3.11940860896615	0.00190189156167743	0.0268237508090775	Hypomethylated
Redness	cg10715759	chr7	16629117	Intergenic	0.00465357396197101	3.39723938785743	3.11939960505351	0.00190194871968042	0.0268241419337245	Hypermethylated
Redness	cg02672530	chr20	36093042	Intergenic	0.00889413641904155	-3.17490438494138	3.11938784990053	0.00190202334529376	0.0268243643904094	Hypermethylated
Redness	cg22815964	NA	NA	Intergenic	0.00342617035559718	-1.74925581905393	3.11939168222378	0.00190199901613741	0.0268243643904094	Hypermethylated
Redness	cg20712366	NA	NA	Intergenic	-0.00705859703726743	-7.00819630729271	-3.11937420743177	0.00190210995559433	0.0268251708487372	Hypomethylated
Redness	cg01154918	chr7	38797498	Intergenic	-0.00700790649120474	0.251780988611402	-3.11934332841127	0.00190230600693005	0.0268271056589928	Hypomethylated
Redness	cg11341142	chr12	71758487	Intergenic	-0.00718036750480914	0.963705149778486	-3.11934410430894	0.0019023010805169	0.0268271056589928	Hypomethylated
Redness	cg15214191	chr10	72142791	Intergenic	-0.00732289394260623	2.95919509794325	-3.11930941156207	0.0019025213669247201	0.026829312639789	Hypomethylated
Redness	cg18848222	chr7	44219138	CAMK2B;CAMK2B;CAMK2B;CAMK2B;CAMK2B;CAMK2B;CAMK2B;CAMK2B;CAMK2B;CAMK2B;CAMK2B;CAMK2B;CAMK2B;CAMK2B;CAMK2B;CAMK2B	0.00628012783907145	3.08715026057351	3.11930982023308	0.00190251877187476	0.026829312639789	Hypermethylated
Redness	cg21065732	chr16	5380174	Intergenic	0.00615466423148835	-1.44143828067005	3.11930080378212	0.00190257602685403	0.0268296684027597	Hypermethylated
Redness	cg16723805	chr16	88449817	Intergenic	0.00603110515835487	1.5864505692398	3.11927971358738	0.00190270995699274	0.0268311419868115	Hypermethylated
Redness	cg00140813	chr16	28846515	SH2B1;SH2B1;TUFM;TUFM	-0.00706982349391604	-4.54885052594439	-3.11922196845803	0.00190307670325591	0.0268358985405527	Hypomethylated
Redness	cg05712507	chr12	110467924	FAM216A	0.00652528701352406	-3.04900926164864	3.11920090774177	0.00190321047859641	0.0268373697998162	Hypermethylated
Redness	cg01879490	chr4	6972988	Intergenic	-0.007641049436065	0.92978446224996	-3.11918216815675	0.00190332951764776	0.0268386332188244	Hypomethylated
Redness	cg14209389	chr3	57693686	DENND6A	-0.00742030306398094	2.51395064301263	-3.11917252472168	0.00190339077809863	0.0268390818818703	Hypomethylated
Redness	cg12581446	chr10	6103087	Intergenic	-0.0079065973387017	1.66275775217942	-3.11913457040835	0.00190363190259282	0.0268409658161556	Hypomethylated
Redness	cg16471169	chr5	124405571	Intergenic	-0.00668895296391373	2.66782478176067	-3.11913787421024	0.00190361091235733	0.0268409658161556	Hypomethylated
Redness	cg19827167	chr1	93846650	MIR760	0.00502840098814778	-5.61436541613167	3.11914488303619	0.00190356638348398	0.0268409658161556	Hypermethylated
Redness	cg25461163	chr5	72816639	TNPO1;TNPO1;TNPO1	-0.00489002696530343	-4.1644788200805	-3.11913295563528	0.00190364216190141	0.0268409658161556	Hypomethylated
Redness	cg05298677	chr6	36387765	ETV7;ETV7;ETV7;ETV7;ETV7;ETV7;ETV7;ETV7	-0.00509936043724057	-6.23289494429923	-3.11912782938166	0.00190367473140832	0.0268410098782299	Hypomethylated
Redness	cg10333640	chr5	126370989	Intergenic	-0.0068977922562095	1.52229045641699	-3.11912093364722	0.00190371854407065	0.0268412124602333	Hypomethylated
Redness	cg10152529	chr22	27105669	Intergenic	0.00779024694690941	1.26337374640438	3.11910744365679	0.00190380425661002	0.0268417086257317	Hypermethylated
Redness	cg22357984	chr1	109439801	Intergenic	-0.00746925706422828	2.33062719962407	-3.11910149244362	0.00190384207048633	0.0268417086257317	Hypomethylated
Redness	cg24282639	chr4	41881850	Intergenic	-0.00355864319595381	-5.81671172901777	-3.11910537638887	0.00190381739190606	0.0268417086257317	Hypomethylated
Redness	cg20205272	chr19	16829210	SIN3B;SIN3B	0.005850290156515	-3.76459572066357	3.11909537520684	0.00190388093999387	0.02684184149339	Hypermethylated
Redness	cg09049392	chr2	12057745	Intergenic	0.0070125709321256	0.79925675112931	3.11907766365188	0.00190399348502833	0.0268426814098017	Hypermethylated
Redness	cg25468662	chr20	3164590	LZTS3;LZTS3;LZTS3;LZTS3;LZTS3;LZTS3;LZTS3;LZTS3	0.00810655638946908	2.31401567864735	3.11907673162927	0.00190399940757562	0.0268426814098017	Hypermethylated
Redness	cg07192718	chr1	54980164	TMEM61	0.00930538537751491	1.0883525705398	3.11904497254009	0.0019042012311726	0.0268447023849461	Hypermethylated
Redness	cg15006682	chr4	101954152	Intergenic	-0.00659314113800324	1.93195084651518	-3.11904490568553	0.00190420165604268	0.0268447023849461	Hypomethylated
Redness	cg00767808	chr14	34040039	Intergenic	-0.00737389541503762	2.29453718511209	-3.11903365534037	0.0019042731548075	0.0268450404946702	Hypomethylated
Redness	cg02306683	chr5	73544749	Intergenic	0.00705690107684447	-0.478703690977665	3.11903186433263	0.00190428453733885	0.0268450404946702	Hypermethylated
Redness	cg02645970	chr4	54234065	PDGFRA;PDGFRA	0.00418952516569935	-4.77592089804808	3.11901599776612	0.00190438537810433	0.026846046902843	Hypermethylated
Redness	cg01480500	chr1	156751945	HDGF;HDGF;HDGF	-0.00380916301542824	-7.21516543859463	-3.11897394046125	0.0019046526992217	0.0268486184166582	Hypomethylated
Redness	cg03699870	chr2	158214680	Intergenic	0.00632363746682845	-0.111425784083733	3.11898153137103	0.00190460444796185	0.0268486184166582	Hypermethylated
Redness	cg07403374	chr17	67752517	Intergenic	-0.00804903480718941	1.06551882276556	-3.11897339714973	0.00190465615279894	0.0268486184166582	Hypomethylated
Redness	cg11852358	chrX	152138640	MAGEA10;MAGEA10;MAGEA10;LOC100533997	0.00512066012508073	0.877250260860022	3.11896870140291	0.00190468600170534	0.0268486239996683	Hypermethylated
Redness	cg07346905	chr9	76137140	Intergenic	0.00509907497496798	-1.97845724957638	3.11891726052391	0.00190501301814894	0.0268528184178786	Hypermethylated
Redness	cg25545598	chr8	106925405	Intergenic	0.00663599065333759	2.10948148612572	3.11890613328095	0.0019050837622985	0.0268534003809446	Hypermethylated
Redness	cg10427787	chr6	166706695	Intergenic	-0.0054214325849232	3.579267296107	-3.11885370907029	0.00190541709449583	0.0268576836188846	Hypomethylated
Redness	cg03123320	chr1	229258918	RAB4A-AS1;RAB4A-AS1	-0.00588405100752392	-0.85327959303963	-3.11883708291388	0.00190552282086074	0.0268587585706591	Hypomethylated
Redness	cg04124606	chr8	141084922	Intergenic	0.00749951015081049	-1.0553854073151	3.11882793820765	0.00190558097470017	0.0268591629544667	Hypermethylated
Redness	cg08466179	chr1	47333474	CMPK1;CMPK1;CMPK1;CMPK1;CMPK1	0.00466026329183424	-4.67384916726885	3.11876843305408	0.00190595942514616	0.0268640818364861	Hypermethylated
Redness	cg25264268	chr19	427263	Intergenic	0.00968140834209545	-0.449088345599445	3.11874514098284	0.00190610758065207	0.0268657546597009	Hypermethylated
Redness	cg25709335	chr13	110628797	Intergenic	0.00575467368682986	2.55365173011946	3.11871254276768	0.00190631494820341	0.0268682619862279	Hypermethylated
Redness	cg00991875	chr6	160679344	Intergenic	-0.00729975315592145	-3.49266565931237	-3.1186865498161	0.00190648031246987	0.0268694689360762	Hypomethylated
Redness	cg01883917	chr6	30346763	RPP21;RPP21;RPP21;TRIM39-RPP21	-0.00755578226265384	2.76188965454296	-3.11868518290725	0.00190648900895742	0.0268694689360762	Hypomethylated
Redness	cg20988331	chr11	61187742	Intergenic	0.00598899629659678	-2.4840722620571	3.11868780586121	0.00190647232134691	0.0268694689360762	Hypermethylated
Redness	cg17931078	chr2	85669769	SFTPB	0.00599276289659485	-0.619041231117002	3.11866698481253	0.00190660479155832	0.0268702698724333	Hypermethylated
Redness	cg19502998	chrX	40179605	Intergenic	0.00629429539995144	1.8652444396794	3.11866973232426	0.00190658731051922	0.0268702698724333	Hypermethylated
Redness	cg09557643	chr1	44609775	Intergenic	0.00512012498368326	2.63881087146217	3.11864568168451	0.0019067403376853	0.0268715063973792	Hypermethylated
Redness	cg18068798	chr17	43028743	RND2;RND2	-0.00528227263147176	0.508072646415868	-3.11864392958545	0.00190675148621962	0.0268715063973792	Hypomethylated
Redness	cg17380795	chr3	122660839	Intergenic	0.00844484415211971	3.22371828130259	3.11859398675197	0.00190706929565592	0.0268755442867149	Hypermethylated
Redness	cg18141744	chr11	70078050	ANO1;ANO1;ANO1;ANO1;ANO1;ANO1;ANO1	0.00458277287977228	-4.16965479773871	3.11858963785823	0.00190709697199416	0.0268755442867149	Hypermethylated
Redness	cg03592438	chr17	2694245	CLUH;CLUH;CLUH;MIR6776	0.00623772402005118	1.81868460510314	3.11858151944709	0.00190714863851201	0.0268758569093446	Hypermethylated
Redness	cg23373636	chr18	26752427	Intergenic	0.00659532109424572	-0.15882103140867	3.1185633223513	0.00190726445163953	0.026877073473064	Hypermethylated
Redness	cg07293993	chr15	79896552	Intergenic	0.00338909220688355	-1.76214080459679	3.11855647323856	0.00190730804363341	0.026877272278368	Hypermethylated
Redness	cg06712127	chr5	13252138	Intergenic	0.00604840410999267	-0.00136414620249724	3.11854003414061	0.00190741267597391	0.0268783312283862	Hypermethylated
Redness	cg10565467	chr11	75263046	ARRB1;ARRB1;ARRB1;ARRB1	0.00555307965429321	0.0774198514603703	3.11853066677378	0.00190747230019275	0.0268787559229214	Hypermethylated
Redness	cg11464169	chr8	100835672	Intergenic	0.00658724790590081	-4.00132426503286	3.11851235710408	0.0019075888480116	0.0268799827191989	Hypermethylated
Redness	cg12815974	chr14	94174158	PPP4R4;PPP4R4;PPP4R4;PPP4R4;PPP4R4;PPP4R4;PPP4R4	-0.00232538385268351	-6.87718994506934	-3.11850612441158	0.00190762852290016	0.0268801262718582	Hypomethylated
Redness	cg05657167	chr3	148861404	Intergenic	0.00538169291212079	-2.14152547544707	3.11849397285475	0.00190770587715421	0.0268808007465334	Hypermethylated
Redness	cg02152945	chr7	155520780	Intergenic	-0.00888924773483497	0.898737259965516	-3.11847887262192	0.00190780200608361	0.0268813242349712	Hypomethylated
Redness	cg21032395	chr3	27487286	Intergenic	-0.00678735339765947	0.867475724165431	-3.11848203850026	0.00190778185155493	0.0268813242349712	Hypomethylated
Redness	cg19495714	chr14	104752214	SIVA1;SIVA1	0.0101267457145067	-0.322753775139011	3.11845690129251	0.00190794188476525	0.0268828796283337	Hypermethylated
Redness	cg12348588	chr17	74356758	BTBD17	-0.00768452009236486	-4.78602729059613	-3.11844742508343	0.00190800221719422	0.0268828986715391	Hypomethylated
Redness	cg22045371	chr2	61017173	PUS10;PUS10;PEX13	0.00511596962756012	-2.92294016945739	3.11845106032617	0.00190797907239121	0.0268828986715391	Hypermethylated
Redness	cg06177967	chr1	27006480	TENT5B	0.00707749857672408	5.33414874484	3.11843643699101	0.00190807217756989	0.0268829508313435	Hypermethylated
Redness	cg08261804	chr19	50635482	Intergenic	0.00480949174662986	2.9170527197932	3.11843294823497	0.00190809439071677	0.0268829508313435	Hypermethylated
Redness	cg10927166	chr1	5961888	NPHP4;NPHP4;NPHP4;NPHP4;NPHP4;NPHP4	-0.0065278087207577	0.640271008704115	-3.118439227354	0.00190805441131037	0.0268829508313435	Hypomethylated
Redness	cg07321015	chr3	194275816	Intergenic	-0.00795683629059677	1.82152821539584	-3.11840452931377	0.00190827534478987	0.0268840029361864	Hypomethylated
Redness	cg10129190	chr9	35707795	TLN1	-0.00577440904868488	3.68572522043392	-3.11840280146982	0.0019082863471385	0.0268840029361864	Hypomethylated
Redness	cg14845802	chr16	28310447	Intergenic	0.00612456789077669	1.8925074787166	3.11840269368329	0.00190828703349007	0.0268840029361864	Hypermethylated
Redness	cg19243409	chr7	128323492	Intergenic	-0.0060562265359598	3.07905175244376	-3.11841577721847	0.00190820372321619	0.0268840029361864	Hypomethylated
Redness	cg09589202	chr8	100019589	Intergenic	-0.00855225663769808	1.63382516697449	-3.11838903533943	0.00190837400746899	0.0268848127363127	Hypomethylated
Redness	cg02169814	chr1	236887354	Intergenic	-0.0068317282665377	2.0775694314866	-3.11837096735197	0.00190848906690574	0.0268853721269393	Hypomethylated
Redness	cg04189751	chr2	20496567	Intergenic	0.00649049733967338	2.21586839977119	3.11836890598836	0.00190850219435951	0.0268853721269393	Hypermethylated
Redness	cg11333568	chr12	130093188	Intergenic	-0.00575473040925764	1.29418650035631	-3.11837312052116	0.00190847535489203	0.0268853721269393	Hypomethylated
Redness	cg08763673	chr5	122817045	Intergenic	-0.0063344942144948	1.71641617547581	-3.11835676321599	0.00190857952528757	0.0268860460147678	Hypomethylated
Redness	cg13529437	chr6	43639898	Intergenic	-0.00812345698550249	1.40435273638998	-3.11832017400711	0.00190881256015141	0.0268889132399373	Hypomethylated
Redness	cg00168439	chr3	55892892	Intergenic	-0.00829621888895743	1.14744174254401	-3.11830834080912	0.001908887930811	0.0268891439250965	Hypomethylated
Redness	cg13912023	chr7	95026559	Intergenic	0.00670475465756299	1.34961499869665	3.11831246856187	0.00190886163909085	0.0268891439250965	Hypermethylated
Redness	cg20581806	chr15	70764096	UACA	0.00725982725565006	-2.95220977960333	3.11830012727453	0.00190894024790942	0.0268894653664416	Hypermethylated
Redness	cg16769855	chr11	94029365	Intergenic	-0.00811079761466355	1.11445966518105	-3.11827545642533	0.00190909739979485	0.0268912634851503	Hypomethylated
Redness	cg01710939	chr1	185333241	GS1-279B7.1	-0.00855100048180079	2.15728712206163	-3.1182657718372	0.00190915909331797	0.0268917169567007	Hypomethylated
Redness	cg20502049	chr22	50302644	PLXNB2	-0.00445778339299813	-0.307506485282165	-3.11825801882033	0.00190920848351735	0.0268919971167951	Hypomethylated
Redness	cg21206734	chr13	108595499	MYO16	-0.00526515875216973	0.870564307677921	-3.11825102552027	0.00190925303498859	0.0268922091137826	Hypomethylated
Redness	cg12597258	chr19	1087916	POLR2E;POLR2E;POLR2E;POLR2E;POLR2E;POLR2E	-0.00722174808212598	-4.05945936177459	-3.11823818504806	0.0019093348389084	0.0268927950916915	Hypomethylated
Redness	cg18863130	chr6	156823154	Intergenic	-0.00993578219783871	3.01936796072409	-3.1182352339825	0.00190935363997605	0.0268927950916915	Hypomethylated
Redness	cg05920508	chrX	140710943	Intergenic	0.00731091532402898	0.536071163930594	3.11822528214657	0.00190941704380262	0.0268932725933932	Hypermethylated
Redness	cg17450902	chr4	101944938	Intergenic	-0.00803460269921752	3.14530402581637	-3.11821273629309	0.00190949697705455	0.0268939828861979	Hypomethylated
Redness	cg06250720	chr10	5551986	Intergenic	-0.00931143942024836	-1.73673195335723	-3.11820168993773	0.00190956735912199	0.0268941431167002	Hypomethylated
Redness	cg18968090	chr10	70672705	ADAMTS14;ADAMTS14;ADAMTS14;ADAMTS14	-0.00566731064877389	-5.33141989253558	-3.11820225973004	0.00190956372862081	0.0268941431167002	Hypomethylated
Redness	cg13132016	chr14	58427022	KIAA0586;KIAA0586;KIAA0586;KIAA0586;KIAA0586;KIAA0586;KIAA0586;KIAA0586;KIAA0586;KIAA0586;KIAA0586;KIAA0586	0.00598689511931315	-5.05854587424765	3.11818825044395	0.00190965299233813	0.0268947456208425	Hypermethylated
Redness	cg23836163	chr2	156537088	Intergenic	-0.00600796319627273	-0.510272983037221	-3.118185715363	0.00190966914565949	0.0268947456208425	Hypomethylated
Redness	cg17225746	chr5	151595138	Intergenic	-0.00721162335903065	1.56491632374661	-3.11817503366936	0.00190973720988953	0.0268952886817312	Hypomethylated
Redness	cg16878384	chr11	110129710	Intergenic	-0.00936052358418195	0.939888548085264	-3.11817011478317	0.00190976855400366	0.026895314595601	Hypomethylated
Redness	cg02647265	chr12	123971617	Intergenic	-0.00568140841821967	-0.14407802021889	-3.11812812891692	0.00191003611551131	0.0268986409610817	Hypomethylated
Redness	cg14711145	chr5	134374324	Intergenic	-0.00576482984057882	1.89083250471215	-3.11811916028788	0.00191009327397787	0.0268986409610817	Hypomethylated
Redness	cg20313687	chr15	42832745	Intergenic	0.00565294489147267	-1.35628181692847	3.11812257770808	0.00191007149404215	0.0268986409610817	Hypermethylated
Redness	cg24963735	chr22	39926133	GRAP2;GRAP2;GRAP2	-0.00745789176495788	2.56120260023361	-3.11807154861893	0.00191039673691596	0.0269021168406839	Hypomethylated
Redness	cg27151873	chrX	68672430	Intergenic	-0.00589724243742862	3.38036049864654	-3.11807117445161	0.00191039912192548	0.0269021168406839	Hypomethylated
Redness	cg07880943	chr13	46170365	Intergenic	-0.00603096997784146	-0.77829013565618	-3.11804971076379	0.00191053593990567	0.0269036278998874	Hypomethylated
Redness	cg10572565	chr4	57426463	Intergenic	-0.00599321709590854	-0.306860003806459	-3.11804255912404	0.00191058152927136	0.0269038542766496	Hypomethylated
Redness	cg03378318	chr2	156893129	Intergenic	0.00645301869116713	-4.42020123365028	3.11803647454919	0.00191062031723576	0.0269039848739635	Hypermethylated
Redness	cg14916079	chr10	119029184	NANOS1	-0.00487501980895917	-1.59139992530419	-3.1180304899902	0.001910658468326	0.0269041064993762	Hypomethylated
Redness	cg16853336	chr3	149678703	Intergenic	0.00594455941645705	1.40444114257125	3.117992769472	0.00191089894978961	0.0269070771042063	Hypermethylated
Redness	cg01980714	chr16	71288822	Intergenic	0.00530352411242377	-3.13457011859203	3.1179799127164	0.00191098092246001	0.0269078157135634	Hypermethylated
Redness	cg07011863	chr3	116920731	LINC00901	-0.00647124690762417	3.07959285439414	-3.11796230438113	0.00191109319571553	0.0269085653107776	Hypomethylated
Redness	cg18888520	chr19	58098439	ZSCAN18;ZSCAN18;ZSCAN18	-0.00364618056374027	-3.25623107115214	-3.11796316034448	0.00191108773783077	0.0269085653107776	Hypomethylated
Redness	cg00446487	chr1	26083286	Intergenic	-0.00642958810495923	-1.39151827132298	-3.1179476158723	0.00191118685638766	0.0269094684297278	Hypomethylated
Redness	cg06856188	chr17	48610959	HOXB7;HOXB7	0.00558448803264142	-4.43329790236827	3.11790850850303	0.00191143624352433	0.0269125641120708	Hypermethylated
Redness	cg19678433	chr10	25436190	Intergenic	-0.00687303717108002	1.66824899280399	-3.11789649331494	0.00191151287022421	0.0269132273108191	Hypomethylated
Redness	cg26239850	chr11	44955609	Intergenic	0.00690313116119551	-0.215094703818981	3.11788875867837	0.00191156219926092	0.0269135061563999	Hypermethylated
Redness	cg03146506	chr5	65624813	SHLD3;TRAPPC13;TRAPPC13;TRAPPC13;TRAPPC13;TRAPPC13;TRAPPC13;TRIM23;TRIM23;TRIM23	0.00543387979296452	-4.58573453710724	3.11787324234242	0.00191166116101991	0.0269142584775149	Hypermethylated
Redness	cg17558906	chr2	119463178	Intergenic	-0.0063182641453629	1.00358057792245	-3.11787112220781	0.00191167468340918	0.0269142584775149	Hypomethylated
Redness	cg08941476	chr5	176537538	RNF44	0.0043298183574672	-2.39251459302752	3.11786192349252	0.00191173335457575	0.0269146688190422	Hypermethylated
Redness	cg23621222	chr10	70534436	PALD1	0.00568825348715258	2.41696046432748	3.11785699176595	0.00191176481075437	0.0269146960028953	Hypermethylated
Redness	cg07721029	chr5	151771615	G3BP1;G3BP1;LOC100652758	0.00496190047379941	-5.2995574507173	3.11784138274355	0.00191186437338839	0.026915682004809	Hypermethylated
Redness	cg23490046	chr20	18507355	SEC23B;SEC23B;SEC23B;SEC23B;SEC23B	0.00600635088561451	-3.16393433883438	3.11781668789049	0.00191202190002661	0.0269174839947223	Hypermethylated
Redness	cg19745553	chr4	184559717	Intergenic	0.0068582323507713	5.0330613504459	3.1177889881878	0.00191219860859771	0.0269191402481005	Hypermethylated
Redness	cg24075412	chr17	79483884	Intergenic	0.00762964948622453	1.44746896400785	3.11779233308752	0.00191217726921484	0.0269191402481005	Hypermethylated
Redness	cg06854150	chr1	116961330	PTGFRN	-0.00787153692514525	3.21373084861361	-3.11772625738108	0.00191259885155642	0.0269236908424695	Hypomethylated
Redness	cg11035796	chr19	32287977	Intergenic	0.0059129372542646	-3.74539656174323	3.11772443733083	0.0019126104652206	0.0269236908424695	Hypermethylated
Redness	cg12398777	chr8	56559910	LINC00968	0.00660014426418733	-0.048952285836634	3.11772639720061	0.00191259795937657	0.0269236908424695	Hypermethylated
Redness	cg00978950	chr17	39929283	Intergenic	-0.00699168145623255	-1.61878991646046	-3.11767700732441	0.00191291313699186	0.0269258725397462	Hypomethylated
Redness	cg08887114	chr1	185259955	Intergenic	-0.00747598623741895	1.63722207524313	-3.1176849416381	0.00191286250156854	0.0269258725397462	Hypomethylated
Redness	cg19699893	chr19	11362677	PLPPR2;PLPPR2;PLPPR2;PLPPR2;PLPPR2;PLPPR2;PLPPR2	0.00688076982440194	6.24147325082939	3.11768372657222	0.00191287025582968	0.0269258725397462	Hypermethylated
Redness	cg22755932	chr15	97961438	Intergenic	0.00288068536458992	-4.28498768073632	3.11768336225938	0.00191287258079307	0.0269258725397462	Hypermethylated
Redness	cg23615016	chr1	87328533	LMO4	-0.00404639073932545	-5.79989138445387	-3.11767877425765	0.00191290186062148	0.0269258725397462	Hypomethylated
Redness	cg03317463	chr16	67159288	FBXL8	0.00448953596302365	-4.88868339221325	3.11766528821219	0.00191298792860506	0.0269259827702069	Hypermethylated
Redness	cg10450094	chr6	168114281	Intergenic	0.00454239557721746	1.2894498958963	3.11766189552755	0.00191300958129012	0.0269259827702069	Hypermethylated
Redness	cg12499058	chr14	67747209	ZFYVE26;ZFYVE26	-0.00660617680336689	0.886749273583441	-3.11766566804993	0.00191298550443061	0.0269259827702069	Hypomethylated
Redness	cg11656387	chr13	52428607	Intergenic	-0.0061423174847742	-0.0690571400118572	-3.11764731707159	0.00191310262602082	0.0269260451430962	Hypomethylated
Redness	cg11924124	chr6	36726531	Intergenic	-0.0074127481303199	0.690633260946046	-3.1176480880585	0.00191309770521231	0.0269260451430962	Hypomethylated
Redness	cg20593257	chr15	72058045	Intergenic	-0.00541718997440475	0.207458857622215	-3.11765268304425	0.00191306837804924	0.0269260451430962	Hypomethylated
Redness	cg12165841	chr12	1318873	Intergenic	0.00578737730009481	-1.54253051125331	3.11762620731285	0.00191323736316194	0.0269271100125237	Hypermethylated
Redness	cg22596738	chr1	236524828	LGALS8-AS1	0.00560132817598159	-5.22917703480689	3.11762991538639	0.0019132136950288	0.0269271100125237	Hypermethylated
Redness	cg08193718	chr6	159354817	Intergenic	-0.00822409955840486	0.843670728122321	-3.11762004415057	0.00191327670239167	0.0269272479406864	Hypomethylated
Redness	cg06730782	chrX	11608987	Intergenic	-0.00672633349668416	1.52099392537635	-3.11757914212143	0.00191353779735579	0.0269297133977027	Hypomethylated
Redness	cg11437374	chr5	169583776	SPDL1;SPDL1;SPDL1;SPDL1;SPDL1;SPDL1;SPDL1;SPDL1;SPDL1;SPDL1	-0.00700674500278775	-3.79645202310354	-3.11756946256294	0.00191359959087474	0.0269297133977027	Hypomethylated
Redness	cg18174428	chr1	56990650	Intergenic	-0.00554510018251429	-0.274453290374873	-3.11758702443202	0.00191348747867944	0.0269297133977027	Hypomethylated
Redness	cg19059718	chr13	99375557	Intergenic	0.0165252792341781	0.0774270943814222	3.11757210250794	0.00191358273749702	0.0269297133977027	Hypermethylated
Redness	cg21885417	chr16	86104207	Intergenic	0.00548202949586033	1.42511675617436	3.11756995619028	0.00191359643955322	0.0269297133977027	Hypermethylated
Redness	cg21650606	chr16	67948085	SLC12A4;SLC12A4;SLC12A4;SLC12A4;SLC12A4	-0.00518952508835764	0.446132176239843	-3.11752666294447	0.00191387284220157	0.0269331430213518	Hypomethylated
Redness	cg01078089	chr1	93691861	Intergenic	0.00614954393038248	0.607307076489661	3.11750987268069	0.00191398004833819	0.0269338201031835	Hypermethylated
Redness	cg22189910	chr10	42304001	Intergenic	0.00279853107859367	1.30360412411623	3.11751215760808	0.00191396545871065	0.0269338201031835	Hypermethylated
Redness	cg21382232	chr15	58991678	Intergenic	-0.00551288630890772	3.08607426081228	-3.11750447803627	0.00191401449441356	0.0269338890524469	Hypomethylated
Redness	cg10166283	chr19	44448578	ZNF229;ZNF229;ZNF229;ZNF229	-0.00749415773096894	-5.97663458094239	-3.11749971543582	0.00191404490521372	0.0269339012163246	Hypomethylated
Redness	cg14993964	chr7	98195454	Intergenic	-0.0072064418933199	2.50689336015395	-3.11749337589924	0.00191408538596977	0.0269340550792245	Hypomethylated
Redness	cg26049047	chr22	18966932	Intergenic	0.00590869620401386	-1.84381999772083	3.11747025644385	0.00191423302063741	0.0269357167305104	Hypermethylated
Redness	cg14721087	chr15	61174511	Intergenic	-0.00629049931658194	-0.352365349249875	-3.11746481693321	0.00191426775742313	0.0269357897368451	Hypomethylated
Redness	cg09817750	chr6	90109219	Intergenic	-0.00632087516723957	1.60514382356191	-3.11744967694681	0.00191436444462896	0.0269367344359784	Hypomethylated
Redness	cg10476962	chr16	3674845	Intergenic	0.00439351420505915	6.12946947016993	3.11743807404966	0.00191443854626626	0.0269373613127126	Hypermethylated
Redness	cg08840950	chr3	127715064	Intergenic	0.00406138296186428	3.56369704748351	3.1174327678722	0.0019144724349272901	0.0269374223568157	Hypermethylated
Redness	cg06690898	chr20	38164920	Intergenic	0.00650648955442238	1.45645514099761	3.11741753193556	0.00191456974448472	0.0269379599573598	Hypermethylated
Redness	cg11570931	chr3	71024012	Intergenic	-0.00644220410577383	2.83752010453179	-3.11742080842255	0.00191454881768762	0.0269379599573598	Hypomethylated
Redness	cg18689901	chr4	6176531	Intergenic	-0.00558921580486274	3.20411283135061	-3.11739104500058	0.00191473892325838	0.0269395086920078	Hypomethylated
Redness	cg19464094	chr12	58302780	Intergenic	-0.00607348236760121	-0.164451976283632	-3.11739164351348	0.00191473510025265	0.0269395086920078	Hypomethylated
Redness	cg10750959	chr6	36139573	MAPK13;MAPK13;MAPK13	-0.0068528836837777	-1.74276847961079	-3.11737910580985	0.00191481518639882	0.0269401658787726	Hypomethylated
Redness	cg03167844	chr2	821762	Intergenic	0.00803856190083486	5.34450850659962	3.1173656809681	0.00191490094266959	0.0269409566051694	Hypermethylated
Redness	cg13593694	chr9	35102869	Intergenic	0.00551926423475986	-3.62755149114511	3.11735560415717	0.00191496531444626	0.0269414464509511	Hypermethylated
Redness	cg01939664	chr1	33256534	ZNF362;ZNF362	-0.00265030891945437	-6.88335491765689	-3.11734708496649	0.00191501973752762	0.0269417963166205	Hypomethylated
Redness	cg10336144	chr1	40691316	NFYC-AS1;NFYC;NFYC;NFYC;NFYC;NFYC	0.00632629317026629	-3.28951740799629	3.11733679442891	0.00191508547838992	0.0269418895996834	Hypermethylated
Redness	cg11520439	chr9	104774287	NIPSNAP3B;NIPSNAP3B;NIPSNAP3B	-0.00700840862241942	0.0297671821466756	-3.11733886774729	0.00191507223287607	0.0269418895996834	Hypomethylated
Redness	cg16993876	chr19	10898677	Intergenic	-0.00716804231624445	0.135946166509021	-3.11730832537014	0.00191526736314208	0.0269440325765156	Hypomethylated
Redness	cg01886460	chr16	661015	Intergenic	0.00791406651907433	-3.3279770208609	3.1173012489083902	0.00191531257611382	0.0269442528146089	Hypermethylated
Redness	cg00110769	chr1	109579467	Intergenic	-0.00787963285276774	1.48172647733763	-3.11727606177354	0.00191547350988007	0.0269461009588962	Hypomethylated
Redness	cg07955474	chr16	85901950	IRF8;IRF8	-0.00660227357515054	-1.64374934979181	-3.11727029226775	0.00191551037602002	0.026946203740256	Hypomethylated
Redness	cg02697654	chr16	86083484	Intergenic	-0.00556498316193631	-0.0314391662206438	-3.11725707830037	0.00191559481343795	0.0269469757111472	Hypomethylated
Redness	cg06872679	chr2	171434531	DCAF17;DCAF17;DCAF17;DCAF17;DCAF17;METTL8;METTL8;METTL8;METTL8;METTL8;METTL8	-0.00230310984629448	-6.70210971427811	-3.11724986575014	0.00191564090317044	0.0269472082235716	Hypomethylated
Redness	cg05165064	chr20	18056395	Intergenic	0.00367827265898987	-4.45798656232408	3.11723913791125	0.00191570945823502	0.0269477567424523	Hypermethylated
Redness	cg04910974	chr1	90919739	Intergenic	-0.00915337059759708	1.53128813409263	-3.11721215363311	0.00191588190825825	0.0269486173274632	Hypomethylated
Redness	cg06051734	chr11	15202910	Intergenic	0.00615938569296203	0.29806578358143	3.1172160072439	0.0019158572798849	0.0269486173274632	Hypermethylated
Redness	cg08839323	chr6	41940043	Intergenic	-0.00631842638293215	-1.72294510251207	-3.11721106164987	0.00191588888716101	0.0269486173274632	Hypomethylated
Redness	cg25508273	chr11	70119998	Intergenic	-0.00773168721209766	2.02937721584331	-3.1172203107448	0.00191582977661467	0.0269486173274632	Hypomethylated
Redness	cg01948755	chrX	129347278	Intergenic	-0.00372962573991266	-0.204736956267151	-3.11717437301158	0.00191612337912626	0.0269508627015983	Hypomethylated
Redness	cg19887462	chr3	48415307	PLXNB1;PLXNB1	-0.00574081955623165	2.77433004628702	-3.11717220836065	0.00191613721511364	0.0269508627015983	Hypomethylated
Redness	cg21884231	chr3	170585932	SLC7A14;SLC7A14	-0.00894774343849683	-5.19973607745001	-3.11717988864834	0.00191608812476746	0.0269508627015983	Hypomethylated
Redness	cg03251805	chr14	22920002	PRMT5-AS1;PRMT5-AS1;RBM23;RBM23;RBM23;RBM23;RBM23;RBM23;RBM23;RBM23;RBM23	-0.00727036696115182	1.74758000041677	-3.11710357912672	0.00191657592624	0.0269517392527281	Hypomethylated
Redness	cg06199363	chr3	44946292	Intergenic	-0.00759593115147921	2.65604483739416	-3.1171023329665	0.00191658389315128	0.0269517392527281	Hypomethylated
Redness	cg09363841	chr1	37047878	Intergenic	-0.00852703802566987	2.76137181803109	-3.11715428187898	0.00191625180089877	0.0269517392527281	Hypomethylated
Redness	cg10724379	chr18	57621863	NARS1	-0.00242244685900866	-6.79467231141895	-3.11711785100403	0.00191648468590914	0.0269517392527281	Hypomethylated
Redness	cg12198704	chr6	27290761	Intergenic	0.00629248908778503	-2.70507347439827	3.11714419933322	0.00191631625114251	0.0269517392527281	Hypermethylated
Redness	cg13163744	chr5	122907606	Intergenic	-0.00670386725515277	0.359767802826983	-3.1171127353425	0.00191651738995209	0.0269517392527281	Hypomethylated
Redness	cg17095548	chr5	180790071	MGAT1;MGAT1;MGAT1;MGAT1;MGAT1;MGAT1;MGAT1;MGAT1;MGAT1;MGAT1;MGAT1;MGAT1;MGAT1;MGAT1;MGAT1;MGAT1;MGAT1;MGAT1;MGAT1;MGAT1;MGAT1;MGAT1;MGAT1;MGAT1;MGAT1;MGAT1;MGAT1;MGAT1;MGAT1;MGAT1;MGAT1;MGAT1;MGAT1;MGAT1;MGAT1;MGAT1;MGAT1;MGAT1;MGAT1;MGAT1	0.00521040510409099	3.16770298039736	3.11710758671567	0.00191655030525845	0.0269517392527281	Hypermethylated
Redness	cg19460570	chr15	31339887	Intergenic	-0.00608791648658461	-1.08890043717793	-3.11712195753104	0.00191645843355983	0.0269517392527281	Hypomethylated
Redness	cg19935055	chr11	67167650	Intergenic	-0.00876147659092008	1.6888355547916	-3.1171185247807	0.00191648037854344	0.0269517392527281	Hypomethylated
Redness	cg23688843	chrX	50283733	CCNB3	0.00611923573551811	-0.404237905286135	3.11712938723489	0.00191641093753085	0.0269517392527281	Hypermethylated
Redness	cg25563667	chr12	109912936	Intergenic	-0.0064152614953865	1.80297756169113	-3.11712523486048	0.00191643748237126	0.0269517392527281	Hypomethylated
Redness	cg26027654	chr2	3423940	Intergenic	0.00564241857301291	1.40917470243573	3.11714651438916	0.00191630145252888	0.0269517392527281	Hypermethylated
Redness	cg27285658	chr22	42381972	NFAM1;NFAM1;NFAM1;NFAM1;NFAM1;NFAM1	-0.00544940784425801	1.34536644190367	-3.11711480577942	0.00191650415374127	0.0269517392527281	Hypomethylated
Redness	cg14507014	chr3	55478922	Intergenic	-0.00765837021105494	0.603635523240533	-3.11706507169253	0.00191682212481084	0.0269542577443474	Hypomethylated
Redness	cg14514385	chr22	48629769	Intergenic	0.00543447533882127	2.12004481128988	3.1170657664613	0.00191681768252556	0.0269542577443474	Hypermethylated
Redness	cg17017161	chr22	49780649	Intergenic	0.00421641792775414	5.71809762198007	3.11705311893054	0.00191689855111674	0.0269549166431734	Hypermethylated
Redness	cg12877335	chr12	94145543	Intergenic	0.00513200417910842	0.13682335783496	3.11704157792996	0.00191697234727052	0.0269555385377439	Hypermethylated
Redness	cg09388080	chr17	79947466	Intergenic	0.0102128919505582	1.7703994390439	3.11699049837009	0.00191729899464441	0.0269591149777679	Hypermethylated
Redness	cg18771749	chr2	101252116	CNOT11	0.00591177340448168	-3.60194977842949	3.11699433348001	0.00191727446781864	0.0269591149777679	Hypermethylated
Redness	cg26314670	chr4	169981686	Intergenic	-0.00808374357813329	0.790634847727953	-3.11698793133899	0.00191731541183842	0.0269591149777679	Hypomethylated
Redness	cg02550545	chr2	201906371	Intergenic	-0.00733465487154304	1.68845906755113	-3.11693580066423	0.00191764883642547	0.0269633873134984	Hypomethylated
Redness	cg12337326	chr16	58194074	Intergenic	-0.00560436158632426	3.66269851373922	-3.11692298220592	0.00191773083067252	0.0269635651282263	Hypomethylated
Redness	cg14083786	chr12	65602551	LINC02454	0.00533033813858401	-2.13084625184354	3.11691070318947	0.00191780937736546	0.0269635651282263	Hypermethylated
Redness	cg18063853	chr15	42095092	PLA2G4D	-0.00710763571756256	1.89801754024683	-3.11691645017574	0.00191777261454372	0.0269635651282263	Hypomethylated
Redness	cg22668875	chrX	39855317	Intergenic	0.00649095103574431	1.28886877637829	3.1169171316321	0.00191776825538737	0.0269635651282263	Hypermethylated
Redness	cg23993628	chr2	147924910	Intergenic	-0.00701561001694556	3.21784542311637	-3.11691284592003	0.00191779567048435	0.0269635651282263	Hypomethylated
Redness	cg25964180	chr18	580334	CETN1	0.00830062203080901	4.71528652999573	3.11690535916328	0.00191784356307933	0.0269636298965399	Hypermethylated
Redness	cg25398203	chr14	63929066	Intergenic	0.00504789917364035	-2.92452950705037	3.11689750629473	0.00191789379886552	0.0269639203129264	Hypermethylated
Redness	cg16661269	chr2	222239024	Intergenic	0.00600412488462413	1.09889726001975	3.11689124669751	0.0019179338431627	0.0269640674390848	Hypermethylated
Redness	cg09441550	chr7	81327614	Intergenic	-0.0079557340784722	1.96149064919153	-3.11688326038138	0.00191798493485448	0.0269643698726831	Hypomethylated
Redness	cg20635920	chr21	46632845	Intergenic	-0.00591861858407254	2.41429140625926	-3.11687605591717	0.0019180310257986	0.0269646019940392	Hypomethylated
Redness	cg09480190	chr16	85638165	Intergenic	-0.00997079994321407	1.70738529566625	-3.116859304903	0.00191813819524731	0.0269654199249251	Hypomethylated
Redness	cg25576362	chr2	201260365	CASP8;CASP8	0.00630423869458009	0.804989088570703	3.11685771485256	0.00191814836834051	0.0269654199249251	Hypermethylated
Redness	cg21991633	chr19	9404535	Intergenic	0.00605140593835066	2.02873137677869	3.1168479266242	0.00191821099421472	0.0269658844645888	Hypermethylated
Redness	cg15609847	chr10	114882067	Intergenic	0.00653946321790184	0.237474065663322	3.1168233577256	0.00191836819630172	0.0269676785057632	Hypermethylated
Redness	cg19685521	chr7	100602141	PCOLCE	0.00891077660117354	2.9292357189792	3.11681773496016	0.00191840417477399	0.0269677684031717	Hypermethylated
Redness	cg21929875	chr11	124752200	VSIG2;VSIG2;VSIG2;VSIG2	-0.00682610785554471	-0.527551478402084	-3.11679962159775	0.00191852008123791	0.0269685659864432	Hypomethylated
Redness	cg22782782	chr5	177044128	Intergenic	0.00521327118827491	2.52875426101572	3.11680334116629	0.00191849627938629	0.0269685659864432	Hypermethylated
Redness	cg07897643	chr22	36730366	Intergenic	0.00516312222437802	2.3123625823179	3.11677981281317	0.00191864684400088	0.0269694979061436	Hypermethylated
Redness	cg11928275	chr18	79399786	NFATC1;NFATC1;NFATC1;NFATC1;NFATC1	-0.0102646572992065	-5.08391245616106	-3.11677539227182	0.00191867513351458	0.0269694979061436	Hypomethylated
Redness	cg17354368	chr15	25734834	Intergenic	0.00543787593792274	3.10935891026206	3.11678138928652	0.00191863675536009	0.0269694979061436	Hypermethylated
Redness	cg03014019	chr7	70648238	Intergenic	-0.00699912646283371	0.954291979249367	-3.11676004133744	0.00191877337570194	0.0269697572935837	Hypomethylated
Redness	cg05260714	chr22	24948533	Intergenic	-0.00556011930234864	2.21021864884907	-3.11676129051361	0.00191876538110997	0.0269697572935837	Hypomethylated
Redness	cg23197297	chr8	124962125	Intergenic	-0.00675478794166982	0.948152576161733	-3.11675864000021	0.00191878234414464	0.0269697572935837	Hypomethylated
Redness	cg00836530	chr1	59769441	Intergenic	0.00575950916093242	3.3014588976824	3.11674463990161	0.00191887194574018	0.0269701849961891	Hypermethylated
Redness	cg24227095	chr11	26696585	Intergenic	-0.00479184331690331	-1.32815132262025	-3.11674705531832	0.00191885648663187	0.0269701849961891	Hypomethylated
Redness	cg24183987	chr19	14375234	Intergenic	0.00558356570301361	0.560559207622909	3.11673791452694	0.00191891498997117	0.026970374149032	Hypermethylated
Redness	cg22810725	chr11	15827929	Intergenic	-0.00799978313762217	1.4658051234226	-3.11673044932061	0.0019189627703674	0.0269706298618776	Hypomethylated
Redness	cg11225849	chr1	211327006	Intergenic	-0.00350657221846218	-6.0041165489606	-3.1167184543587	0.0019190395453596	0.0269712930736803	Hypomethylated
Redness	cg15331937	chr10	1062308	Intergenic	-0.00743424506688058	1.84400186106467	-3.11669160407558	0.00191921141361935	0.0269732927402773	Hypomethylated
Redness	cg11447699	chr10	97292752	ARHGAP19;ARHGAP19;ARHGAP19-SLIT1	0.00810721468657729	-2.21226404442404	3.11666295620922	0.00191939480380863	0.0269750950085217	Hypermethylated
Redness	cg14326472	chr9	123401804	DENND1A;DENND1A;DENND1A;DENND1A;DENND1A;DENND1A;DENND1A	0.00773956917853456	2.99439528705005	3.11666232693798	0.00191939883228871	0.0269750950085217	Hypermethylated
Redness	cg07683499	chr5	10656278	ANKRD33B;ANKRD33B	0.00785766956250371	-0.770056316871148	3.11663477031799	0.00191957525239529	0.0269771584943651	Hypermethylated
Redness	cg24254552	chr5	173287229	Intergenic	0.00544948763682273	-1.08293755005614	3.11662584209387	0.00191963241493868	0.0269775459309305	Hypermethylated
Redness	cg01557791	chr16	72008794	Intergenic	0.00602189418539998	-4.86963657704403	3.11659060930419	0.00191985800654581	0.0269798152344858	Hypermethylated
Redness	cg08761714	chr1	83498352	Intergenic	-0.0069100075430314	2.82992942314052	-3.11658675584218	0.00191988268131225	0.0269798152344858	Hypomethylated
Redness	cg26741988	chr3	12372826	Intergenic	-0.00890355505363725	2.3077856885634	-3.11658762489607	0.00191987711649807	0.0269798152344858	Hypomethylated
Redness	cg18145797	chr3	183311119	Intergenic	-0.00835172041222729	2.12149903877171	-3.11657281408839	0.00191997195659683	0.026980653874648	Hypomethylated
Redness	cg12501949	chr2	178885731	Intergenic	-0.0086914170219739	1.05196245883484	-3.11655289159954	0.00192009953583567	0.0269820307519204	Hypomethylated
Redness	cg02799712	chr20	49915690	LOC105372653;SPATA2	-0.00266316394869336	-7.31221955244806	-3.11654349763582	0.00192015969542189	0.0269824601925774	Hypomethylated
Redness	cg05754631	chr4	143337656	Intergenic	0.00548254695543373	-4.39988754890997	3.11652673614596	0.00192026704146003	0.0269831367387685	Hypermethylated
Redness	cg18063495	chr5	50966962	Intergenic	0.00662247211773751	-3.11191628896391	3.11652871578034	0.00192025436294917	0.0269831367387685	Hypermethylated
Redness	cg13392798	chr22	31046097	Intergenic	0.00605578720516829	1.98938035173266	3.11652070825333	0.00192030564739763	0.0269832632804318	Hypermethylated
Redness	cg01223641	chr21	17915963	CHODL;CHODL;CHODL;CHODL	-0.0071016684728474	2.92494854300248	-3.1165049278857	0.00192040671692965	0.0269840186991454	Hypomethylated
Redness	cg13577956	chr9	33916530	Intergenic	-0.00673261968531601	0.184332166926997	-3.11649844931661	0.00192044821205429	0.0269840186991454	Hypomethylated
Redness	cg15269754	chr17	46010882	Intergenic	0.00718673619158148	0.316439677540477	3.11649904609081	0.00192044438969121	0.0269840186991454	Hypermethylated
Redness	cg04701885	chr5	472885	PP7080;SLC9A3;SLC9A3;SLC9A3;SLC9A3;SLC9A3-AS1	-0.00342497601671443	-5.64533850352598	-3.11648953906125	0.00192050528343651	0.0269844046714611	Hypomethylated
Redness	cg24453271	chr9	130763923	Intergenic	0.00578839146084337	2.25632330018952	3.11648338952687	0.00192054467294081	0.0269845421933043	Hypermethylated
Redness	cg11356247	chr7	157951655	Intergenic	0.00971058131816844	5.15187101502229	3.11646753779388	0.00192064621119674	0.0269851975402077	Hypermethylated
Redness	cg19705910	chr14	59919987	LRRC9	-0.00781710960227426	-4.31795268049591	-3.11646686503826	0.00192065052064132	0.0269851975402077	Hypomethylated
Redness	cg19018049	chr6	43776645	Intergenic	-0.00630923172152108	1.44742078035154	-3.11646085139078	0.00192068904242548	0.0269853228521658	Hypomethylated
Redness	cg24061917	chr18	31587886	Intergenic	-0.00674007634609181	3.19308838350737	-3.11644053249402	0.00192081920499346	0.0269867356763396	Hypomethylated
Redness	cg00300243	chr1	16363566	Intergenic	0.00688753617676929	-2.82280478176638	3.11640835504977	0.0019210253498642	0.0269874716465197	Hypermethylated
Redness	cg06176124	chr3	105869165	CBLB;CBLB;CBLB;CBLB;CBLB;CBLB;CBLB;CBLB;CBLB;CBLB;CBLB;CBLB;CBLB;CBLB;CBLB;CBLB;CBLB;CBLB;CBLB;CBLB;CBLB;CBLB;CBLB;CBLB;CBLB	0.00517256645243468	-5.14924762616282	3.11640605577006	0.00192104008098465	0.0269874716465197	Hypermethylated
Redness	cg09822052	chr9	69145568	Intergenic	-0.00814456953953473	2.24677303482866	-3.11641600345916	0.0019209763484666	0.0269874716465197	Hypomethylated
Redness	cg16185640	chr11	33704515	CD59;CD59;CD59;CD59;CD59;CD59;CD59;CD59;CD59;CD59;CD59;CD59;CD59;CD59;CD59;CD59	-0.00714381028157054	2.32997549781429	-3.11640462938268	0.00192104921967465	0.0269874716465197	Hypomethylated
Redness	cg25815024	chr2	218831844	PRKAG3	0.0086399828568795	1.9083088896222	3.11642239334104	0.00192093541101429	0.0269874716465197	Hypermethylated
Redness	cg27450965	chr15	90524736	Intergenic	0.00525587874107203	1.72962926948353	3.11642641281748	0.00192090966022599	0.0269874716465197	Hypermethylated
Redness	cg03519157	chr11	46345483	DGKZ	-0.0068419325051663	-4.02382686755684	-3.11637077021448	0.0019212661629882	0.0269892715412806	Hypomethylated
Redness	cg19710330	chr22	44498386	RTL6	-0.00283114373481514	-6.78325020146445	-3.11637545601104	0.00192123613869003	0.0269892715412806	Hypomethylated
Redness	cg21923412	chr16	87966809	Intergenic	-0.00794310349181962	-3.84571510082422	-3.11637447204328	0.0019212424434395	0.0269892715412806	Hypomethylated
Redness	cg10872064	chr7	34814344	Intergenic	0.00187520464814594	0.0529882001761589	3.11633325778782	0.00192150653988819	0.0269918746609384	Hypermethylated
Redness	cg23343779	chr18	23499109	Intergenic	0.00628214223145577	-1.22951119724337	3.11632336927279	0.00192156990938399	0.0269918746609384	Hypermethylated
Redness	cg25113081	chr3	160439032	TRIM59;TRIM59-IFT80;TRIM59-IFT80;TRIM59-IFT80	-0.00828950565720916	0.78170530664164	-3.11632975796957	0.00192152896788085	0.0269918746609384	Hypomethylated
Redness	cg26813068	chrX	23898764	Intergenic	0.00686604780337481	-0.293118375436737	3.11632569016826	0.00192155503599967	0.0269918746609384	Hypermethylated
Redness	cg07676391	chr7	148819520	Intergenic	-0.00819602199684239	2.30379293373971	-3.11630709256485	0.00192167422112409	0.026992923964009	Hypomethylated
Redness	cg05319033	chr16	49828300	Intergenic	0.00740190393575977	0.174272722810838	3.11627031225002	0.00192190995252438	0.0269958192012416	Hypermethylated
Redness	cg13874497	chr9	87496190	DAPK1	0.00480781119854006	-0.802347968033529	3.11625954014378	0.00192197899785696	0.0269963730545378	Hypermethylated
Redness	cg26543273	chr10	100186140	ERLIN1;ERLIN1;ERLIN1;ERLIN1;ERLIN1;ERLIN1;ERLIN1;ERLIN1;ERLIN1;ERLIN1;ERLIN1;ERLIN1;ERLIN1;ERLIN1	-0.0023919560432516	-6.8364004371629	-3.11625409147514	0.00192201392273587	0.0269964476377129	Hypomethylated
Redness	cg02306730	chr19	38618816	EIF3K;EIF3K;EIF3K;MAP4K1;MAP4K1	-0.00318017973864627	-6.73732203286701	-3.11623530457321	0.00192213434750953	0.0269977231244933	Hypomethylated
Redness	cg00146168	chr7	88181844	Intergenic	-0.00859321836701258	2.16780128761675	-3.11620690440406	0.00192231640688869	0.0269994482564996	Hypomethylated
Redness	cg06520003	chr17	50426796	Intergenic	0.00335987448923209	-2.88737561629652	3.11621120034746	0.00192228886671008	0.0269994482564996	Hypermethylated
Redness	cg26301953	chr6	32196726	GPSM3	0.00702490980814776	-0.956643447578325	3.11617504808927	0.00192252064079221	0.0270019007416086	Hypermethylated
Redness	cg00953720	chr11	64936031	GPHA2	-0.00695844681062873	1.29191724199694	-3.11615308042507	0.00192266148924134	0.0270029767991179	Hypomethylated
Redness	cg12433084	chr10	47309072	Intergenic	0.00621598181438184	1.62350274208825	3.1161556095461	0.00192264527297899	0.0270029767991179	Hypermethylated
Redness	ch.16.296248R	chr16	6817101	Intergenic	0.0058690330371893	-2.60091078369309	3.11614923868653	0.00192268612200832	0.0270029767991179	Hypermethylated
Redness	cg00616736	chr18	54268103	POLI;POLI;POLI;POLI;POLI;POLI;POLI;POLI;POLI;POLI;POLI;POLI;POLI;POLI;POLI	0.00306561849893375	-0.58535541969208	3.11613555285654	0.00192277387627096	0.0270033481782566	Hypermethylated
Redness	cg06902609	chr7	946083	ADAP1	0.00733796422646747	2.23333675724325	3.1161388119137	0.00192275297869035	0.0270033481782566	Hypermethylated
Redness	cg18007565	chr11	25733632	Intergenic	-0.00749459748544699	1.61339363019552	-3.11613125533716	0.00192280143295228	0.0270033481782566	Hypomethylated
Redness	cg25655084	chr20	4685848	PRNP;PRNP;PRNP;PRNP;PRNP;PRNP	-0.00647474299709678	1.27680071218049	-3.11612551112229	0.00192283826674514	0.0270034494492388	Hypomethylated
Redness	cg06740893	chr1	12191812	TNFRSF1B	0.00750357182180204	1.37366883291213	3.11610323081085	0.00192298114156814	0.0270046238662623	Hypermethylated
Redness	cg17470467	chr14	24366895	NFATC4;NFATC4;NFATC4;NFATC4;NFATC4	-0.00524943444438689	-4.81942940121605	-3.1161054946	0.00192296662433782	0.0270046238662623	Hypomethylated
Redness	cg06240748	chr4	8747869	Intergenic	0.00834794059613956	-1.21368391695145	3.11607464584786	0.00192316445994085	0.0270067821793893	Hypermethylated
Redness	cg25206760	chrX	51893568	MAGED1;MAGED1	0.0106286187756073	-1.56836298398247	3.11605279940649	0.00192330457431273	0.0270083337264422	Hypermethylated
Redness	cg09412993	chr6	35079662	ANKS1A	0.0062519210331035	2.07209522102681	3.11603658924839	0.00192340854588284	0.0270093776920309	Hypermethylated
Redness	cg01967510	chr19	58517125	ZBTB45;ZBTB45;ZBTB45;ZBTB45;ZBTB45;ZBTB45	0.00738525123844702	2.97636711165564	3.11603188508619	0.00192343871923641	0.0270093853332952	Hypermethylated
Redness	cg02284483	chr8	71828094	Intergenic	0.00604584851443409	-2.95006613312744	3.11602152223703	0.00192350518997683	0.027009869667386	Hypermethylated
Redness	cg19159726	chr13	110456094	Intergenic	-0.00484901510588654	-4.88809300047987	-3.11601726936312	0.00192353246992807	0.027009869667386	Hypomethylated
Redness	cg19977120	chr14	101518634	Intergenic	0.00645572106016177	1.00375863828953	3.1160088662322	0.00192358637264425	0.0270102104986915	Hypermethylated
Redness	cg12033779	chr8	860796	Intergenic	-0.00745912758140676	1.93191363731627	-3.11597722668574	0.00192378934012682	0.0270126443935369	Hypomethylated
Redness	cg13356540	chr1	7388997	Intergenic	0.00624110556032851	1.2530490544171	3.11595765893135	0.00192391487701	0.0270131588254694	Hypermethylated
Redness	cg17444561	chr18	13915601	MC2R	0.00684716571786056	-0.204291358396438	3.11596073786046	0.00192389512364739	0.0270131588254694	Hypermethylated
Redness	cg20603637	chr8	42152624	AP3M2;AP3M2	-0.00262831216069242	-7.07164253478903	-3.11596352245371	0.00192387725880444	0.0270131588254694	Hypomethylated
Redness	cg17212371	chr16	26816880	Intergenic	0.0073591291681764	1.66841990204452	3.11593325656348	0.00192407144091174	0.0270149409950916	Hypermethylated
Redness	cg04212812	chr7	43193980	Intergenic	-0.00583663230218097	0.0963480168161966	-3.1159261737179	0.00192411688615463	0.0270150365443937	Hypomethylated
Redness	cg08857839	chr12	7750556	CLEC4C;CLEC4C;CLEC4C	0.00725511326374012	1.99267689483548	3.11592069316097	0.00192415205140588	0.0270150365443937	Hypermethylated
Redness	cg16579702	chr1	224212336	Intergenic	-0.00625447704585425	1.38281171520568	-3.11591833968197	0.00192416715236665	0.0270150365443937	Hypomethylated
Redness	cg10641483	chr12	124568200	NCOR2;NCOR2;NCOR2	0.00620586354092277	-3.84606237198103	3.11588662504112	0.00192437065815313	0.0270162293562378	Hypermethylated
Redness	cg12433479	chr3	38642171	Intergenic	0.00627760896245665	4.16416451047963	3.11588877373435	0.00192435686984154	0.0270162293562378	Hypermethylated
Redness	cg12505503	chr8	45928117	Intergenic	0.00284891026766932	1.50965157561537	3.11588723607938	0.00192436673706953	0.0270162293562378	Hypermethylated
Redness	cg26379248	chr1	20950969	Intergenic	0.00715558737439725	0.447795269327072	3.11589805703598	0.00192429729930453	0.0270162293562378	Hypermethylated
Redness	cg10108303	chr6	132734486	VNN3P;VNN3P;VNN3P;VNN3P;VNN3P;VNN3P	0.00753260781702381	-0.562701583143919	3.11586927402866	0.00192448200412121	0.0270173764544501	Hypermethylated
Redness	cg15060366	chr20	17225884	PCSK2;PCSK2;PCSK2	0.00618951112016326	-2.44676798555422	3.11585573489398	0.00192456889239605	0.0270181801664827	Hypermethylated
Redness	cg22032508	chr3	167304442	Intergenic	0.00713732407385875	0.448352315849114	3.11583262884916	0.00192471718527832	0.0270198458728884	Hypermethylated
Redness	cg20058542	chr15	40568769	RPUSD2;RPUSD2	0.00355904567262461	-1.83501339014161	3.1158225577156	0.00192478182435844	0.0270203371850541	Hypermethylated
Redness	cg16449721	chr15	95292974	Intergenic	0.00648659407687067	0.881746079146418	3.11581015868075	0.00192486140724211	0.0270210382619117	Hypermethylated
Redness	cg04728678	chr6	83708994	SNAP91;SNAP91;SNAP91;SNAP91;SNAP91;SNAP91;SNAP91;SNAP91;SNAP91;SNAP91;SNAP91;SNAP91;SNAP91;SNAP91;SNAP91;SNAP91;SNAP91;SNAP91;SNAP91;SNAP91;SNAP91;SNAP91;SNAP91;SNAP91;SNAP91;SNAP91;SNAP91;SNAP91;SNAP91;SNAP91;SNAP91;SNAP91;SNAP91;SNAP91;SNAP91;SNAP91;SNAP91;SNAP91;SNAP91;SNAP91;SNAP91;SNAP91;SNAP91;SNAP91;SNAP91;SNAP91;LOC105377879;SNAP91;SNAP91;SNAP91;SNAP91;SNAP91;SNAP91;SNAP91;SNAP91;SNAP91;SNAP91;SNAP91;SNAP91;SNAP91;SNAP91;SNAP91;SNAP91;SNAP91	-0.00615460364761131	-3.3457848754947	-3.11580323901739	0.001924905822239	0.0270212456410211	Hypomethylated
Redness	cg14172279	chr9	118653627	Intergenic	0.00701555469665251	-0.489270790713927	3.11578834660385	0.00192500141484402	0.0270221714184621	Hypermethylated
Redness	cg14582338	chr10	3785247	KLF6;KLF6;KLF6;KLF6	-0.00340751064847626	-3.97760820623505	-3.11577319001212	0.00192509870766441	0.0270231210337653	Hypomethylated
Redness	cg06022449	chr20	5586211	GPCPD1	-0.00802583076516122	2.43193546783845	-3.11574780175452	0.00192526168948495	0.0270245765590941	Hypomethylated
Redness	cg21942411	chr5	149852595	PPARGC1B;PPARGC1B;PPARGC1B;PPARGC1B;PPARGC1B;PPARGC1B	-0.0058794448365389	3.45222028603402	-3.11574819511704	0.00192525916416793	0.0270245765590941	Hypomethylated
Redness	cg09827499	chr2	20225563	SDC1;SDC1	0.00355645459896544	-5.16472438154049	3.11573277974213	0.00192535813039997	0.0270250979999693	Hypermethylated
Redness	cg23866992	chr2	63820479	Intergenic	0.00628942531408959	-2.41559029332175	3.11573425001598	0.00192534869108513	0.0270250979999693	Hypermethylated
Redness	cg09279362	chr9	108060334	Intergenic	-0.00749165399979103	1.2444736098593	-3.11571854672084	0.00192544951011658	0.0270259644996854	Hypomethylated
Redness	cg02044689	chr10	73807796	NDST2;NDST2;NDST2;NDST2	0.00523405577033386	2.50392088485473	3.11569703151291	0.00192558765095437	0.0270274873103345	Hypermethylated
Redness	cg04779861	chr16	80174512	Intergenic	-0.00594121809053522	0.121973494922637	-3.11567412907667	0.00192573470867473	0.0270289003549433	Hypomethylated
Redness	cg05028576	chr1	69919307	PIN1P1	-0.00829727439462437	1.96963493787678	-3.11567211755073	0.00192574762528012	0.0270289003549433	Hypomethylated
Redness	cg03881892	chrY	12360874	Intergenic	-0.0118503660481528	-1.34030324175314	-3.11566679946344	0.00192578177468194	0.0270289634969679	Hypomethylated
Redness	cg04214573	chr10	112376089	ACSL5;ACSL5	0.00573872619146546	-3.68341763676934	3.11565623171551	0.00192584963574756	0.0270294997837531	Hypermethylated
Redness	cg01093383	chr6	31972573	DXO;DXO;DXO	-0.0020311055692577	-6.92658574495312	-3.11564914571529	0.00192589513991352	0.0270296428582061	Hypomethylated
Redness	cg13242863	chr7	51639806	Intergenic	-0.00695820123519088	0.912499759414573	-3.11564540958272	0.00192591913263367	0.0270296428582061	Hypomethylated
Redness	cg06551575	chr4	49632033	Intergenic	0.0054169119086287	-0.195826307907068	3.11554745065498	0.00192654830410689	0.02703803021697	Hypermethylated
Redness	cg12546762	chr8	50435374	Intergenic	-0.00704740824981248	0.155899681845714	-3.11554312817906	0.00192657607090225	0.02703803021697	Hypomethylated
Redness	cg10661091	chr17	1560754	Intergenic	-0.00676305308011803	-0.636669934422453	-3.1155124012952	0.00192677346540733	0.0270403841982298	Hypomethylated
Redness	cg22458780	chr5	113386043	Intergenic	-0.0082736154003029	2.60583111045768	-3.11550118205866	0.00192684554424988	0.0270409794511255	Hypomethylated
Redness	cg25557285	chr1	202667358	Intergenic	0.00564753307997501	-1.05915438522945	3.11549245370783	0.00192690162192363	0.0270413501318278	Hypermethylated
Redness	cg02749560	chr6	43628547	MAD2L1BP;GTPBP2	0.00663873632072917	-2.22547579713932	3.11547153617906	0.00192703601841515	0.0270428198784889	Hypermethylated
Redness	cg18961586	chr13	86307113	Intergenic	0.00358404255066966	-0.180283437852539	3.11540346766216	0.00192747342282661	0.0270485417383315	Hypermethylated
Redness	cg23500771	chr18	45920574	Intergenic	0.00606030252683715	-0.479217361037485	3.11539477776147	0.00192752927021203	0.0270489090538775	Hypermethylated
Redness	cg03442951	chr4	3822366	Intergenic	0.00602260030092739	1.04352391417292	3.11538935547574	0.00192756411837092	0.0270489816816945	Hypermethylated
Redness	cg21341564	chr4	143309225	Intergenic	0.00719787775542553	0.881861334864962	3.11538341443197	0.00192760230117024	0.0270491011006552	Hypermethylated
Redness	cg20367573	chr3	20269793	Intergenic	0.00397016111371983	0.988367838496936	3.11537273173167	0.00192767096011715	0.0270496481662423	Hypermethylated
Redness	cg14578363	chr17	44707710	DBF4B;DBF4B;DBF4B;DBF4B;DBF4B	-0.00588798165282899	0.243127215465316	-3.11532994483945	0.00192794597897595	0.0270530908736361	Hypomethylated
Redness	cg06868569	chr12	132555570	Intergenic	0.00632421241817602	3.08429413115781	3.11532302294499	0.00192799047383526	0.0270532987937927	Hypermethylated
Redness	cg14609404	chr10	6170988	Intergenic	0.00606060490085775	0.030164786166106	3.11531380583269	0.00192804972412799	0.0270537137505864	Hypermethylated
Redness	cg21561354	chr16	57992933	Intergenic	-0.00768927461656391	0.753128075011477	-3.11530906140835	0.00192808022332831	0.0270537252756264	Hypomethylated
Redness	cg14517318	chr2	98616147	Intergenic	-0.00581375186908601	-0.154654319004912	-3.11529137110845	0.00192819394810051	0.0270537558115669	Hypomethylated
Redness	cg17825070	chr15	79322317	TMED3;TMED3;TMED3	0.00837721866678861	3.11755748931802	3.11529666325821	0.0019281599260669	0.0270537558115669	Hypermethylated
Redness	cg22350856	chr19	32405713	DPY19L3;DPY19L3;DPY19L3-DT	-0.00247643367564791	-6.73291729366419	-3.11529844771858	0.00192814845429944	0.0270537558115669	Hypomethylated
Redness	cg26015973	chr10	101839948	KCNIP2	-0.00294868430518563	-2.03245222325863	-3.11529025691407	0.00192820111107452	0.0270537558115669	Hypomethylated
Redness	cg17963125	chr11	35281559	Intergenic	-0.00806958081202853	1.83356177814119	-3.11527710186243	0.00192828568460915	0.0270541096205502	Hypomethylated
Redness	cg24129367	chr19	11624112	Intergenic	-0.00707814122168325	0.659936889995184	-3.1152791506463	0.00192827251279867	0.0270541096205502	Hypomethylated
Redness	cg04007531	chr6	29965734	Intergenic	-0.00682092588444533	-3.14438909790691	-3.11527108356035	0.00192832437727796	0.0270542360919605	Hypomethylated
Redness	cg00538420	chrX	108736758	IRS4;IRS4	0.00924078751581053	-1.82807322106989	3.11524644709849	0.00192848277665622	0.0270560420091463	Hypermethylated
Redness	cg15201590	chr10	71294589	Intergenic	-0.00585629655124011	0.187103584959015	-3.11523925084206	0.0019285290470273	0.0270562747582053	Hypomethylated
Redness	cg21395967	chrX	106802944	TBC1D8B;TBC1D8B	0.00670474803083085	-1.21370334329152	3.11521875641594	0.00192866082735094	0.0270577071424745	Hypermethylated
Redness	cg09250146	chr1	109249324	CELSR2	0.00652864608606816	-2.2276668379139	3.11520891169751	0.00192872413239689	0.027058178839151	Hypermethylated
Redness	cg12565502	chr2	228016973	SPHKAP;SPHKAP	0.00453848147615034	3.8066721360779	3.11515285628153	0.00192908462514385	0.0270627832255903	Hypermethylated
Redness	cg21669763	chr15	99433564	Intergenic	-0.0106744998294257	-2.90708293271924	-3.11514864482824	0.00192911171153257	0.0270627832255903	Hypomethylated
Redness	cg21930419	chr16	88245253	Intergenic	0.00758285803820859	-0.891774596792183	3.11513884222619	0.00192917475931715	0.0270632512134059	Hypermethylated
Redness	cg02322205	chr12	52246326	KRT7-AS	-0.00562861379309296	0.912390881007201	-3.11513212935231	0.00192921793586874	0.0270634404293378	Hypomethylated
Redness	cg10542145	chr21	39309461	Intergenic	-0.00681750572792407	2.13263979168492	-3.11510710416289	0.001929378903292	0.0270652820070314	Hypomethylated
Redness	cg12386544	chr16	68056187	Intergenic	-0.0080748341410671	2.06930616752152	-3.11509304284798	0.00192946935413176	0.0270661343382899	Hypomethylated
Redness	cg16204066	chr6	33671145	Intergenic	0.00800923062520988	-0.78535265369569	3.11504543712278	0.00192977561178741	0.0270700138830986	Hypermethylated
Redness	cg25126052	chr11	77994442	Intergenic	0.00539539110854803	-4.05585308975587	3.11504068392632	0.00192980619255826	0.0270700262981605	Hypermethylated
Redness	cg20820876	chr2	97748680	Intergenic	0.0045862028670019	2.00805125601878	3.11503122898953	0.00192986702437161	0.0270700465020722	Hypermethylated
Redness	cg23539780	chr8	10839179	PINX1-DT	0.00663273676627087	-3.78156097477483	3.11503570269033	0.00192983824095206	0.0270700465020722	Hypermethylated
Redness	cg22519183	chr15	89720570	Intergenic	-0.008020007270039	1.98100133311226	-3.11501968685218	0.00192994128735026	0.0270706716324724	Hypomethylated
Redness	cg14944899	chr19	42552859	Intergenic	0.00395545137083239	-0.176282892546935	3.11500135247853	0.00193005925749592	0.0270719098007098	Hypermethylated
Redness	cg25234117	chr3	155705379	Intergenic	0.00688342983786011	-1.35573705871837	3.11497477711519	0.0019302302650043	0.027073891846142	Hypermethylated
Redness	cg17210535	chr3	183266641	Intergenic	0.0061807058256403	1.63312084781367	3.11493968598202	0.0019304560912729	0.027076642720374	Hypermethylated
Redness	cg14099210	chr9	110133672	Intergenic	0.00615064426145169	-0.509000178871133	3.11492302620688	0.00193056331247946	0.027077729976921	Hypermethylated
Redness	cg19353593	chrX	55160809	Intergenic	0.00639966739439234	-1.52875098008458	3.11490774842696	0.00193066164407561	0.02707869251787	Hypermethylated
Redness	cg03062245	chr20	45229852	Intergenic	0.00471372573439518	0.497947820450072	3.1149005485609	0.00193070798580496	0.0270789258512206	Hypermethylated
Redness	cg13321319	chr20	24584725	Intergenic	0.00593048489312515	0.330910014799978	3.11488987315146	0.00193077669965332	0.0270794729501812	Hypermethylated
Redness	cg16963449	chr20	62096915	Intergenic	0.00549878334791482	2.18208207447148	3.11483835942018	0.00193110830703148	0.0270828825039259	Hypermethylated
Redness	cg21062054	chrX	38881307	Intergenic	-0.00696771587460278	0.462968014000482	-3.11483826240312	0.00193110893160521	0.0270828825039259	Hypomethylated
Redness	cg27385421	chr2	219117534	Intergenic	-0.00561615966810647	2.39373539459933	-3.11484416471147	0.00193107093423005	0.0270828825039259	Hypomethylated
Redness	cg03754098	chr16	87013195	Intergenic	0.00491156961802222	0.2936849598332	3.1148007171481	0.00193135065334714	0.0270833558222039	Hypermethylated
Redness	cg05472468	chr8	72005115	Intergenic	-0.00454029065652663	-6.05515323082548	-3.11481105921895	0.00193128406683083	0.0270833558222039	Hypomethylated
Redness	cg10490227	chr1	39883231	Intergenic	-0.00640792595560704	-3.31423884508448	-3.11482371731307	0.00193120257167811	0.0270833558222039	Hypomethylated
Redness	cg19076168	chr13	100608968	Intergenic	-0.00615648497045523	2.09140640553683	-3.11482196702761	0.00193121384015119	0.0270833558222039	Hypomethylated
Redness	cg20446912	chr13	42466327	Intergenic	-0.0067025213355127	1.70736723119448	-3.1148063451225	0.00193131441786533	0.0270833558222039	Hypomethylated
Redness	cg22380489	chr22	46141578	Intergenic	-0.00717827665281289	0.98914672576382	-3.11480586735605	0.00193131749392065	0.0270833558222039	Hypomethylated
Redness	cg25398949	chr14	91061128	RPS6KA5;RPS6KA5;RPS6KA5;RPS6KA5;RPS6KA5;RPS6KA5;RPS6KA5;RPS6KA5;RPS6KA5;RPS6KA5;RPS6KA5;RPS6KA5;RPS6KA5;RPS6KA5	0.00543706342690172	-4.66751016011111	3.11480315249325	0.00193133497340071	0.0270833558222039	Hypermethylated
Redness	cg02423911	chr17	41187841	Intergenic	-0.00715352731935998	1.75152298384215	-3.11479138975141	0.00193141070878541	0.0270837813453105	Hypomethylated
Redness	cg08063475	chr4	113942555	Intergenic	-0.00946834689217841	1.55634551958741	-3.11478318500663	0.00193146353733081	0.0270841055156292	Hypomethylated
Redness	cg23059355	chr20	62419199	Intergenic	0.00620551318799642	2.88075424906675	3.11477329133497	0.00193152724227373	0.0270845821888029	Hypermethylated
Redness	cg10196324	chr6	143954289	Intergenic	-0.00773086238720346	0.883258152503938	-3.11475544485863	0.00193164215988884	0.0270853344927339	Hypomethylated
Redness	cg12591941	chr5	139094030	Intergenic	-0.00831230659591602	2.39339269002728	-3.11475206782266	0.00193166390611768	0.0270853344927339	Hypomethylated
Redness	cg17743448	chr2	171447721	Intergenic	-0.0061640773036853	0.44699452677629	-3.11475111681719	0.00193167003010335	0.0270853344927339	Hypomethylated
Redness	cg02315645	chr3	46352876	CCR2;CCR2	0.00763104688479085	-1.14793642086955	3.11471154429919	0.0019319248725947	0.0270884911534597	Hypermethylated
Redness	cg05827208	chr12	50504901	DIP2B	0.00549568643365972	-5.17487335043917	3.11470434957533	0.00193197120911872	0.0270887241949187	Hypermethylated
Redness	cg07592444	chr5	2012186	Intergenic	0.00446774982448324	1.33157790899868	3.11469924699751	0.00193200407211473	0.0270887683159016	Hypermethylated
Redness	cg21605061	chr4	147787993	Intergenic	-0.00850411651463556	1.71695578516206	-3.11467268317316	0.00193217516392401	0.0270907505218693	Hypomethylated
Redness	cg18903912	chr2	44063182	Intergenic	0.00421385565008315	3.50141613375185	3.11465863518509	0.00193226564959516	0.0270916025171564	Hypermethylated
Redness	cg10305797	chr19	35490775	KRTDAP;KRTDAP	-0.00683996245890439	-1.18431784234802	-3.11463753151317	0.00193240158955378	0.0270924990714006	Hypomethylated
Redness	cg21459756	chr5	141330503	PCDHGA1;PCDHGA1	0.00584224281365416	-1.45531633367981	3.11464291796673	0.00193236689170896	0.0270924990714006	Hypermethylated
Redness	cg27081772	chr10	133286186	Intergenic	-0.00764972849328196	2.03841282864443	-3.11463486664194	0.0019324187560307	0.0270924990714006	Hypomethylated
Redness	cg02549287	chr2	24454572	Intergenic	0.00702650432362606	-2.14105322401897	3.1146296842928	0.00193245213991324	0.0270925504329695	Hypermethylated
Redness	cg06951750	chr16	564645	Intergenic	0.00785224446035456	4.14945987128873	3.11461437331078	0.00193255077396587	0.0270935165718035	Hypermethylated
Redness	cg15689180	chr1	23571274	Intergenic	-0.00682023037317518	1.97288027838241	-3.11458220362863	0.00193275802764126	0.0270960054571032	Hypomethylated
Redness	cg05327840	chr14	56223907	Intergenic	-0.00887088359247456	1.86464766712723	-3.11457015705907	0.00193283564311775	0.0270966495784367	Hypomethylated
Redness	cg27321311	chr19	38452780	Intergenic	0.00645575441749455	5.25375395712704	3.11456584554893	0.00193286342267036	0.0270966495784367	Hypermethylated
Redness	cg00545295	chr22	39153486	CBX7;CBX7;CBX7	-0.00450218381310263	-4.68032938918818	-3.11455173334389	0.00193295435179092	0.0270970165283637	Hypomethylated
Redness	cg01214175	chr5	126359781	GRAMD2B	-0.00858797275097591	1.4420972598065	-3.11454760145007	0.0019329809755529	0.0270970165283637	Hypomethylated
Redness	cg08151534	chr9	125495464	Intergenic	-0.00651489824773934	3.05108832529959	-3.11454132883188	0.001933021393668	0.0270970165283637	Hypomethylated
Redness	cg09315501	chr8	116227011	Intergenic	0.00652396020678709	-3.40032966564277	3.11453871681065	0.00193303822466431	0.0270970165283637	Hypermethylated
Redness	cg22034761	chr17	2056830	HIC1;HIC1	-0.00646828961251042	-0.710357291666638	-3.1145465744341	0.00193298759315886	0.0270970165283637	Hypomethylated
Redness	cg01185006	chr12	48028024	Intergenic	0.00403300691515414	3.47120519476945	3.11453111986502	0.00193308717762288	0.0270970890721676	Hypermethylated
Redness	cg21215576	chr8	123205520	Intergenic	-0.005735275621496	-1.00150752275109	-3.11452868763512	0.00193310285059041	0.0270970890721676	Hypomethylated
Redness	cg15865150	chr3	49719701	AMIGO3	0.00517265231381629	-2.90919732140953	3.11451779254872	0.00193317305852036	0.0270976565233956	Hypermethylated
Redness	cg26470338	chr5	78987191	ARSB	-0.00756615430556077	2.09729025134229	-3.11450975796543	0.00193322483487394	0.0270979656022139	Hypomethylated
Redness	cg11486295	chr6	121446728	Intergenic	0.00730195501683393	-0.323194522929096	3.11449540271651	0.00193331734595386	0.0270988456404186	Hypermethylated
Redness	cg21871157	chr18	75067028	Intergenic	-0.00514808375184882	-0.472341180752136	-3.11444772508608	0.00193362462929908	0.0271027360166132	Hypomethylated
Redness	cg05868469	chr15	92585547	Intergenic	0.00446103558147987	2.15800339062691	3.11442868122685	0.00193374737994348	0.0271040398020954	Hypermethylated
Redness	cg12387754	chr11	35969659	Intergenic	-0.00699926907860867	-1.03637757790101	-3.11439237680247	0.00193398140656019	0.0271066515199784	Hypomethylated
Redness	cg18549316	chr13	28027856	Intergenic	0.00742713668980323	1.40211079722056	3.11439054961982	0.00193399318568625	0.0271066515199784	Hypermethylated
Redness	cg22883304	chr2	237798607	RBM44	0.00806218944458127	4.92176026786078	3.1143747384648	0.00193409511672654	0.0271076633841571	Hypermethylated
Redness	cg08367738	chr13	113598139	Intergenic	0.00539933791824243	1.97519362597502	3.11436158260507	0.00193417993343128	0.0271084353518133	Hypermethylated
Redness	cg06924515	chr14	80634662	Intergenic	-0.00652312737638827	3.35249384325411	-3.11432381165071	0.00193442346431984	0.0271105980813708	Hypomethylated
Redness	cg18617819	chr16	69894918	Intergenic	0.00745971188307943	2.05509352850811	3.11432562991474	0.00193441174028776	0.0271105980813708	Hypermethylated
Redness	cg18708900	chr4	86116646	Intergenic	0.00455972148908139	-1.46208690192777	3.11433145044517	0.0019343742103776	0.0271105980813708	Hypermethylated
Redness	cg18923227	chr13	79776115	Intergenic	-0.0044444001955235	-0.845707977685071	-3.11430757123073	0.00193452818424892	0.027111648892269	Hypomethylated
Redness	cg05830791	chr14	20660118	Intergenic	0.00698677496296977	0.845863557417958	3.11430093974106	0.00193457094628945	0.0271118313688549	Hypermethylated
Redness	cg08410625	chr5	115754629	Intergenic	-0.00831967004214646	0.731874257172902	-3.11428282266679	0.00193468777561729	0.0271130518317095	Hypomethylated
Redness	cg14605027	chr22	24955576	Intergenic	-0.00753612617105701	2.12215857446619	-3.11425733998556	0.00193485211361301	0.0271145212028986	Hypomethylated
Redness	cg26884833	chrX	33032964	Intergenic	0.00805459684519548	0.69468331206403	3.11425974948861	0.00193483657416027	0.0271145212028986	Hypermethylated
Redness	cg24156659	chr12	6700580	PIANP	-0.00602749708261054	-5.40325991577746	-3.1142055235928	0.00193518631753703	0.0271187877531192	Hypomethylated
Redness	cg14134440	chr8	79800754	Intergenic	0.00560375308789765	1.28528979850641	3.11418867676122	0.00193529498720812	0.027119580782453	Hypermethylated
Redness	cg15263269	chr10	77165825	Intergenic	0.0075543467014342	-4.22615511344453	3.11418291444233	0.00193533215805625	0.027119580782453	Hypermethylated
Redness	cg25605120	chr5	67216009	Intergenic	0.0069514705654557	-0.939805244071236	3.11418302469708	0.00193533144683251	0.027119580782453	Hypermethylated
Redness	cg19140262	chr6	98932612	Intergenic	0.006866350860981	0.732606694149119	3.11417563308783	0.00193537912864991	0.0271198220877222	Hypermethylated
Redness	cg12065868	chr1	112960055	Intergenic	-0.00579271607644124	0.607753533764079	-3.11416883500884	0.00193542298267496	0.027120019714808	Hypomethylated
Redness	cg14177140	chr1	220783517	Intergenic	-0.00726610734460533	1.88108998214187	-3.11416028377684	0.00193547814749054	0.0271203758252802	Hypomethylated
Redness	cg21549161	chr7	68257036	Intergenic	-0.00645182425209769	0.839500534634523	-3.11415313749565	0.0019355242499443	0.0271206049428074	Hypomethylated
Redness	cg06165511	chr4	4216424	Intergenic	0.00748364646076234	1.49446891450337	3.11414454403814	0.00193557968983444	0.0271209648876277	Hypermethylated
Redness	cg10959999	chr3	133928259	C3orf36	-0.00521927649666186	-0.662020706975173	-3.11413178155427	0.0019356620285072	0.0271217017160822	Hypomethylated
Redness	cg08078496	chr19	46356113	Intergenic	-0.00619098183822879	-0.58074242470900606	-3.11411308681031	0.00193578264567785	0.0271229748562406	Hypomethylated
Redness	cg11602178	chr7	2107758	Intergenic	0.00701766364605601	1.93586390800277	3.11408356200491	0.00193597315173403	0.0271252271815329	Hypermethylated
Redness	cg03601098	chr7	127588478	ARF5;ARF5	-0.00316263946439145	-6.34563979862261	-3.11406385130829	0.00193610034277442	0.0271253779877689	Hypomethylated
Redness	cg06713199	chr3	28349318	AZI2;AZI2;AZI2;AZI2	0.00489687528028593	-4.99624143668403	3.11406344870676	0.00193610294079969	0.0271253779877689	Hypermethylated
Redness	cg14090856	chr9	109275364	Intergenic	-0.00560808583835284	-0.632735284339109	-3.11407457669979	0.00193603113200351	0.0271253779877689	Hypomethylated
Redness	cg25082959	chr13	102394580	FGF14-AS2;FGF14-IT1	-0.00419833869017805	-5.61856445447356	-3.11406827115124	0.00193607182132637	0.0271253779877689	Hypomethylated
Redness	cg22755785	chr19	44212309	ZNF227;ZNF227;ZNF227;ZNF227;ZNF227;ZNF227;ZNF227;ZNF227;ZNF227	0.00692127136916403	-2.06446079220859	3.11405836033775	0.00193613577679645	0.0271254211325748	Hypermethylated
Redness	cg05628616	chr12	80400799	Intergenic	0.0070051774372959	-0.318236362744881	3.1140219678535	0.00193637063781795	0.0271274607881185	Hypermethylated
Redness	cg14100654	chr22	38750445	Intergenic	0.00573593901772634	1.57180260049908	3.11402457435203	0.00193635381575561	0.0271274607881185	Hypermethylated
Redness	cg14437551	chr6	31572209	LTA;LTA;LTA	-0.00604794686820263	3.93544845483262	-3.11402342638412	0.001936361224601	0.0271274607881185	Hypomethylated
Redness	cg09071294	chr12	109093710	ALKBH2;ALKBH2;ALKBH2;ALKBH2;ALKBH2	0.00501967254499858	-5.32283606379257	3.11398940950874	0.00193658077722322	0.0271299877808689	Hypermethylated
Redness	cg23253448	chr8	22691315	EGR3;EGR3;EGR3	-0.00574454245194383	-1.68980244808846	-3.11397626097941	0.00193666564695166	0.0271303576070016	Hypomethylated
Redness	cg24495257	chr15	74782092	CSK;CSK;CSK;CSK;CSK;CSK;CSK;CSK;CSK;CSK;CSK;CSK;CSK;CSK;CSK;CSK;CSK;CSK;CSK;CSK;CSK;CSK;CSK;CSK;CSK	-0.00313447108786485	-5.98897380310491	-3.11397609786929	0.00193666669979904	0.0271303576070016	Hypomethylated
Redness	cg03591350	chr1	152018038	NBPF18P	-0.00787215835416749	1.81109825308173	-3.11395864196549	0.00193677937765646	0.0271306212832149	Hypomethylated
Redness	cg05931189	chr3	185473730	MAP3K13;MAP3K13;MAP3K13	0.00705060669517439	1.49871193288403	3.11396013594912	0.00193676973375608	0.0271306212832149	Hypermethylated
Redness	cg06121748	chr10	34222639	Intergenic	-0.00687406931273559	2.69429699562075	-3.11394847500465	0.00193684500816878	0.0271306212832149	Hypomethylated
Redness	cg14006863	chr3	122184260	CASR	-0.00561464552342933	-3.34402320279537	-3.11395990171107	0.00193677124579683	0.0271306212832149	Hypomethylated
Redness	cg21666413	chr1	11801651	Intergenic	-0.00684970629611555	2.43041801605202	-3.11394551825766	0.00193686409516341	0.0271306212832149	Hypomethylated
Redness	cg26520055	chr12	11483051	Intergenic	0.00633977412921398	1.12701662082259	3.11395298087584	0.00193681592128557	0.0271306212832149	Hypermethylated
Redness	cg00076216	chr13	97496438	Intergenic	-0.00771976016712541	0.569910731706165	-3.11392840193847	0.0019369745913112	0.0271313352481172	Hypomethylated
Redness	cg18600796	chr12	31620679	Intergenic	-0.00616682660133592	0.165788294731844	-3.11392998067638	0.00193696439936431	0.0271313352481172	Hypomethylated
Redness	cg19423170	chr21	26099805	Intergenic	0.0048802868315265	-1.60676263947935	3.1139136427326	0.00193706987553225	0.0271318361011906	Hypermethylated
Redness	cg19666024	chr8	4039647	Intergenic	0.00546751979220563	0.229047231154012	3.11391665408653	0.0019370504341282	0.0271318361011906	Hypermethylated
Redness	cg16712811	chr3	108127582	Intergenic	0.0097013321047621209	-2.92322719100445	3.11388371548572	0.00193726309662549	0.0271341255569329	Hypermethylated
Redness	cg16334795	chr21	41166967	BACE2;BACE2;BACE2;MIR3197	-0.00566102263899157	0.130902668388292	-3.11386034409754	0.0019374140030698	0.0271349884294374	Hypomethylated
Redness	cg16522309	chr19	15126013	ILVBL	0.00685237045105106	-2.27514738331971	3.11386604576606	0.00193737718703481	0.0271349884294374	Hypermethylated
Redness	cg21356750	chr6	31896459	EHMT2;EHMT2;EHMT2;EHMT2;EHMT2;EHMT2;EHMT2;EHMT2;EHMT2;EHMT2;EHMT2;EHMT2;C2	0.00482671937176753	1.60626261030229	3.11386425612971	0.00193738874276081	0.0271349884294374	Hypermethylated
Redness	cg02876237	chr19	52028275	ZNF614;ZNF614	0.00469121237472446	-5.21877583265828	3.11385026597665	0.00193747907971039	0.0271350838803652	Hypermethylated
Redness	cg23128866	chr11	31433921	Intergenic	-0.00817743744144239	0.324119645504192	-3.1138500688902	0.00193748035236097	0.0271350838803652	Hypomethylated
Redness	cg14339620	chr9	130538134	Intergenic	-0.00754790041467212	1.17261075654984	-3.11384225597556	0.00193753080348233	0.0271353735629434	Hypomethylated
Redness	cg04098590	chr6	31348872	Intergenic	-0.00722119716032899	2.22088140621008	-3.11383032354517	0.00193760785830199	0.0271360358191877	Hypomethylated
Redness	cg10765318	chr3	56875127	Intergenic	-0.00652352915013944	1.14321275334905	-3.1138123842817	0.00193772370813388	0.0271368244616955	Hypomethylated
Redness	cg13788507	chr11	30586810	MPPED2;MPPED2;MPPED2;MPPED2;MPPED2;MPPED2;MPPED2;MPPED2;MPPED2;MPPED2;MPPED2;MPPED2;MPPED2;MPPED2	0.0068899552562161	-2.51129274379538	3.11381681335744	0.00193769510504683	0.0271368244616955	Hypermethylated
Redness	cg07977783	chr14	102353321	Intergenic	0.00842839966743461	-2.44432402941408	3.11379921709702	0.00193780874445238	0.0271374770302717	Hypermethylated
Redness	cg10333802	chr14	70907171	PCNX1;PCNX1	0.00567074494705693	-4.81438270996379	3.11379594998099	0.00193782984467464	0.0271374770302717	Hypermethylated
Redness	cg02394835	chr2	8545282	Intergenic	0.0067269043071549	-0.638030947222912	3.11377911299407	0.0019379385874066	0.0271385829558047	Hypermethylated
Redness	cg23678634	chr1	145926778	LIX1L-AS1	0.0069556819692678	-2.99649553625917	3.11376906522387	0.00193800348423448	0.0271390748457427	Hypermethylated
Redness	cg25925926	chr11	111682308	Intergenic	-0.00857067814105278	2.2581932325407	-3.1137572780649	0.00193807961802677	0.0271397240763913	Hypomethylated
Redness	cg03325619	chr14	92661110	Intergenic	-0.00681564027110325	2.91466337568205	-3.11375015326908	0.00193812563873996	0.0271399516077694	Hypomethylated
Redness	cg10522845	chr1	1462457	Intergenic	0.00347432830381172	1.30873535062556	3.11373692429709	0.00193821109041451	0.0271407312831236	Hypermethylated
Redness	cg08248600	chr11	65429183	NEAT1	0.00660961525768029	-3.01510399887495	3.11371539833706	0.00193835014335075	0.027141427662371	Hypermethylated
Redness	cg14523881	chr1	212990732	VASH2;VASH2;VASH2;VASH2;VASH2;VASH2;VASH2;VASH2	-0.0075421337842472	0.67231373787379	-3.11371573265656	0.0019383479836506	0.027141427662371	Hypomethylated
Redness	cg16735692	chr4	172813568	GALNTL6	0.00596426853174239	0.19501731479971	3.11371958378497	0.00193832310556465	0.027141427662371	Hypermethylated
Redness	cg00032609	chr20	59031552	Intergenic	0.00625891262962581	-1.05052816730067	3.11370500003895	0.00193841731734397	0.0271419513408663	Hypermethylated
Redness	cg14875290	chr3	112974925	CD200R1;CD200R1;CD200R1;CD200R1;CD200R1;CD200R1;CD200R1;CD200R1	0.00961234180822707	-2.71737214234533	3.11367542474529	0.00193860838826512	0.027144209796244798	Hypermethylated
Redness	cg05172394	chr4	53367262	SCFD2	-0.00794756516969472	2.77045050835128	-3.11366447413241	0.00193867913900004	0.0271447834963468	Hypomethylated
Redness	cg04823971	chr1	67378455	Intergenic	-0.00983450213689817	0.834589940794532	-3.11365137324665	0.00193876378554026	0.0271451348030594	Hypomethylated
Redness	cg08561043	chr1	203046317	PPFIA4;PPFIA4;PPFIA4;PPFIA4;PPFIA4	0.00453447182645387	3.1128031255499	3.11365471871011	0.00193874216973882	0.0271451348030594	Hypermethylated
Redness	cg04554721	chr3	12345782	Intergenic	-0.00684903385725133	0.896392018436034	-3.11363767707603	0.00193885228193145	0.0271459569202413	Hypomethylated
Redness	cg08493171	chr13	27319996	Intergenic	-0.00556079775625264	3.77214341954443	-3.11363034571044	0.00193889965432059	0.0271462032420336	Hypomethylated
Redness	cg05285228	chr7	124931165	POT1;POT1;POT1;POT1;POT1	0.00647918025721631	2.30355034717409	3.11361698427036	0.00193898599341015	0.0271469951140044	Hypermethylated
Redness	cg06746005	chr8	130233075	Intergenic	-0.00653576460610411	3.13699658848138	-3.11360943842614	0.00193903475478691	0.0271472608586667	Hypomethylated
Redness	cg08381873	chrX	86047538	CHM;CHM;CHM;CHM;CHM;CHM;CHM;CHM	0.00748497121264732	-2.56713831842834	3.11359114631245	0.00193915296342899	0.02714849886968	Hypermethylated
Redness	cg07684583	chr2	15166064	Intergenic	-0.00576386643733585	1.78529129429845	-3.11356420176684	0.0019393270985354	0.0271492689428543	Hypomethylated
Redness	cg16769869	chr1	43021688	Intergenic	-0.0064412508958165	-1.21881151969689	-3.11357250470869	0.00193927343739646	0.0271492689428543	Hypomethylated
Redness	cg21572000	chr14	69079476	Intergenic	-0.0086720953980887	1.62191121569326	-3.11356774704653	0.00193930418555617	0.0271492689428543	Hypomethylated
Redness	cg25593863	chr20	64087122	Intergenic	0.00521070015426195	1.85941014848228	3.11356434598153	0.00193932616647765	0.0271492689428543	Hypermethylated
Redness	cg22591889	chr10	92069203	Intergenic	-0.00837418645737435	0.757608508824088	-3.11354178711932	0.00193947196913789	0.0271508800716667	Hypomethylated
Redness	cg23700643	chr20	33197382	Intergenic	0.00514125212698258	3.24117829484467	3.11352384644766	0.00193958793066693	0.0271520864559317	Hypermethylated
Redness	cg16421226	chr11	62555151	Intergenic	-0.00442910601824424	-1.58273417083981	-3.11351844877548	0.0019396228203711	0.0271521579046651	Hypomethylated
Redness	cg09066998	chr6	167974764	Intergenic	-0.00615570057485142	1.04839988832037	-3.11351204814943	0.00193966419376007	0.0271523201128348	Hypomethylated
Redness	cg08030545	chr16	22297145	POLR3E;POLR3E;POLR3E;POLR3E;POLR3E;POLR3E	0.00556992507462557	-5.05283377311835	3.11350332624318	0.00193972057311849	0.0271526345802961	Hypermethylated
Redness	cg22221320	chr1	89198657	Intergenic	0.00917043888837865	-3.18107273509376	3.11349935705715	0.00193974623087172	0.0271526345802961	Hypermethylated
Redness	cg23206777	chr17	68035332	KPNA2;KPNA2	0.00583392855312035	-3.19103107805396	3.11348568572002	0.0019398346080057	0.0271534547236128	Hypermethylated
Redness	cg02110903	chr18	68300163	Intergenic	0.0067793207406571104	2.79003109707813	3.11347249611535	0.00193991987453625	0.0271541922760329	Hypermethylated
Redness	cg18928584	chr10	102432762	CUEDC2	0.00760590142620406	-3.95195280990642	3.11346801695441	0.00193994883164862	0.0271541922760329	Hypermethylated
Redness	cg23238603	chr1	31394839	Intergenic	-0.00308816591646291	-6.38892596659179	-3.11346371203605	0.00193997666268338	0.0271541922760329	Hypomethylated
Redness	cg10663442	chr17	77607690	Intergenic	0.00728675867448939	0.558309928801942	3.11343313095603	0.00194017437808125	0.0271565427483426	Hypermethylated
Redness	cg17082807	chr6	11425465	Intergenic	-0.00864566550948601	1.48863346420273	-3.11341167992926	0.00194031307615157	0.0271580670979955	Hypomethylated
Redness	cg26900934	chr10	75431340	LRMDA	0.0064342406379515	-2.90066618557902	3.11340666401834	0.00194034550935002	0.027158104061375	Hypermethylated
Redness	cg01382771	chrX	103728894	GLRA4	-0.00862584743289432	1.14208810069386	-3.11339155916982	0.0019404431812737	0.0271589610478602	Hypomethylated
Redness	cg09427944	chr16	30568198	Intergenic	0.00773430723932613	-3.98108749212909	3.11338798021305	0.00194046632441276	0.0271589610478602	Hypermethylated
Redness	cg12448664	chr15	84600444	ZSCAN2;ZSCAN2;ZSCAN2	0.00454394864411192	-3.96874775002448	3.11336793367636	0.00194059595900425	0.0271602296698361	Hypermethylated
Redness	cg25424031	chr4	187974267	Intergenic	-0.00751845700105695	2.01890969687959	-3.11336014167723	0.00194064634954157	0.0271602296698361	Hypomethylated
Redness	cg26026672	chr22	17443628	Intergenic	-0.00692519829205426	0.795044682006028	-3.11336083695025	0.00194064185319069	0.0271602296698361	Hypomethylated
Redness	cg15620050	chr7	21917835	Intergenic	-0.00836855029398562	2.42892989375071	-3.1133470124152	0.00194073125866273	0.0271610010097762	Hypomethylated
Redness	cg22673694	chr7	26420752	Intergenic	0.0066131194058888	-2.20754715836001	3.11333403851164	0.00194081516641417	0.0271617583118372	Hypermethylated
Redness	cg27360433	chr17	56653600	Intergenic	0.00557715352550307	0.969868759687186	3.1133171870435	0.00194092415701035	0.0271628666203155	Hypermethylated
Redness	cg08058472	chr5	179559637	RUFY1;RUFY1	0.00666057106715715	-4.57633514928035	3.11329692793464	0.00194105519473465	0.0271642834354173	Hypermethylated
Redness	cg17048645	chr17	71831280	Intergenic	-0.00607338426036099	0.566904451056049	-3.11324412517459	0.00194139676597368	0.0271686464932879	Hypomethylated
Redness	cg26381008	chr10	17679077	Intergenic	-0.00670245349973509	3.055752016716	-3.11323202215873	0.00194147506592761	0.0271693251550244	Hypomethylated
Redness	cg06443583	chr11	65858671	CFL1	0.00695179156672806	-3.03973001617303	3.11317990152498	0.00194181229139908	0.0271732100425774	Hypermethylated
Redness	cg16257645	chr12	48758220	Intergenic	-0.00592698901633735	3.72343674324687	-3.11318420936287	0.00194178441723314	0.0271732100425774	Hypomethylated
Redness	cg06667185	chr4	68266950	Intergenic	-0.00761332635266449	1.00746518145424	-3.11314165068075	0.00194205981231413	0.0271750601425356	Hypomethylated
Redness	cg12761544	chr3	127460308	Intergenic	0.00571007202369487	2.71279733480948	3.11314104308154	0.00194206374431824	0.0271750601425356	Hypermethylated
Redness	cg24457495	chr20	48717934	Intergenic	-0.00665588131921922	2.83359400116716	-3.11314316233021	0.00194205002989111	0.0271750601425356	Hypomethylated
Redness	cg24675730	chr1	28668338	GMEB1;GMEB1;GMEB1	0.00572785454361067	-2.68694971413734	3.11315079426112	0.00194200064163544	0.0271750601425356	Hypermethylated
Redness	cg13794687	chr7	123662345	LMOD2	-0.00730214159531615	3.24101551263653	-3.11313010577691	0.00194213452500264	0.0271756334182987	Hypomethylated
Redness	cg08803500	chr12	53945040	HOXC13	0.0097937879412374	-2.05897983414329	3.11311282761734	0.00194224634532063	0.0271759466380257	Hypermethylated
Redness	cg23101776	chr2	219001350	LOC100129175	-0.0052939277734633	-1.8144036235188301	-3.11311753523701	0.00194221587808974	0.0271759466380257	Hypomethylated
Redness	cg26203118	chr12	20527613	Intergenic	0.00610930967327132	-0.0388626061543158	3.11311304296569	0.00194224495159863	0.0271759466380257	Hypermethylated
Redness	cg22699668	chr17	53543779	Intergenic	-0.00612394619697636	0.683175701708603	-3.11309648451427	0.00194235211961967	0.0271770094887706	Hypomethylated
Redness	cg00938429	chr12	43553077	ADAMTS20	-0.00743440024625629	1.82357977572971	-3.11307642771487	0.00194248193660271	0.0271784087022393	Hypomethylated
Redness	cg10155304	chr12	108713783	Intergenic	-0.00657511649815248	1.7709183609046	-3.11305735330976	0.00194260540247999	0.0271797190120595	Hypomethylated
Redness	cg06745752	chr19	41397035	BCKDHA;BCKDHA	0.00509136072429896	-5.03742303564458	3.11304786933722	0.00194266679355718	0.0271801607832344	Hypermethylated
Redness	cg17585528	chr3	188270272	Intergenic	-0.00802244064663103	0.367526066287116	-3.11301610133696	0.00194287244526456	0.0271826208833438	Hypomethylated
Redness	cg16720809	chr6	163249899	Intergenic	0.00557634566271782	1.16242922172731	3.11300537386722	0.0019429418945919	0.0271829700297534	Hypermethylated
Redness	cg20400045	chr13	20482558	Intergenic	0.00614698080130307	-2.7555387748713	3.11300303453305	0.00194295703967687	0.0271829700297534	Hypermethylated
Redness	cg03884270	chr8	66922748	SNORD87	-0.00502877358156178	0.0498199094888871	-3.11298394084288	0.00194308065821254	0.0271842823047575	Hypomethylated
Redness	cg00121339	chr16	11033180	Intergenic	0.00532960740840456	-0.396166525445077	3.11295175758553	0.00194328903909575	0.0271863631408671	Hypermethylated
Redness	cg13638983	chr3	14578070	Intergenic	0.0052697308885792	1.28196143547094	3.1129518376271	0.00194328852081531	0.0271863631408671	Hypermethylated
Redness	cg13616581	chr9	130268389	Intergenic	0.00594488393017071	1.30222062409102	3.11291894850854	0.00194350149322475	0.0271885008316783	Hypermethylated
Redness	cg27376817	chr7	76302571	HSPB1	0.00574582457506667	-4.02237816681023	3.11291938738601	0.00194349865114663	0.0271885008316783	Hypermethylated
Redness	cg01698523	chrX	154355568	Intergenic	0.00535940881779768	0.632228365835124	3.11291014060037	0.00194355853219271	0.0271888815244269	Hypermethylated
Redness	cg07520269	chr11	84923144	DLG2;DLG2;DLG2;DLG2;DLG2;DLG2	0.00538819878342983	-1.91392988856666	3.1128686884994	0.0019438269917705	0.0271922197710109	Hypermethylated
Redness	cg13103143	chr1	2015249	Intergenic	0.00644403812880746	-0.0540338971311017	3.11285480389295	0.00194391692139594	0.0271930604957586	Hypermethylated
Redness	cg13153234	chr8	133424545	Intergenic	-0.00777997628412245	0.662713540240379	-3.11283637214211	0.00194403630847434	0.0271943132627296	Hypomethylated
Redness	cg18473137	chr17	32488016	CDK5R1	0.00663292668842404	4.77425659252096	3.11282284439071	0.00194412393541155	0.0271947044107914	Hypermethylated
Redness	cg19775303	chr14	82251552	Intergenic	0.00545587755777105	1.26705140015776	3.11282399311776	0.00194411649431206	0.0271947044107914	Hypermethylated
Redness	cg12190325	chr7	130150867	Intergenic	0.0055091097264019	2.74263842209619	3.11281803963492	0.00194415505942157	0.0271947224764461	Hypermethylated
Redness	cg02446865	chr2	12014660	Intergenic	-0.00643992044379434	0.672372885747126	-3.11277699370929	0.00194442096338997	0.0271980245789018	Hypomethylated
Redness	cg07106138	chr15	40662273	KNL1;KNL1;KNL1;KNL1	-0.00651218884599818	3.19684285301174	-3.11276369615281	0.00194450711488152	0.0271984320833662	Hypomethylated
Redness	cg12505170	chr5	73299858	Intergenic	-0.00649693436485313	-4.4656745357735	-3.11276328640924	0.00194450976956179	0.0271984320833662	Hypomethylated
Redness	cg10150278	chr22	50219169	TUBGCP6	0.00881905946299733	4.04417458710823	3.11275828345167	0.00194454218340381	0.0271984681316995	Hypermethylated
Redness	cg04461774	chr1	180349897	Intergenic	-0.00723131687449459	0.157005528094081	-3.11274811409651	0.00194460807153816	0.0271989723793654	Hypomethylated
Redness	cg18041123	chr17	8477033	MYH10;MYH10;MYH10;MYH10	0.00806420083532253	1.9993037286232	3.11272790401876	0.00194473902048569	0.0272003865944663	Hypermethylated
Redness	cg27413311	chrX	107731311	Intergenic	0.00607976211627509	-0.304150746666886	3.11271857124947	0.00194479949386428	0.0272008150640849	Hypermethylated
Redness	cg05593749	chr10	79181131	Intergenic	-0.0058873108492383	1.40828897789102	-3.11271311862216	0.00194483482595727	0.0272008918889505	Hypomethylated
Redness	cg16572765	chr16	57247314	Intergenic	-0.00805639287720257	0.440377647406805	-3.11268234269447	0.0019450342597875	0.0272032638395945	Hypomethylated
Redness	cg09083160	chr12	539610	Intergenic	-0.0065038204657546	-1.30730494660103	-3.112667362783	0.00194513133925742	0.0272042042105629	Hypomethylated
Redness	cg02469537	chr17	78300819	Intergenic	0.00588828113772906	1.22690732000339	3.11265204831589	0.00194523059147394	0.0272047575608815	Hypermethylated
Redness	cg03979539	chr2	27890578	BABAM2-AS1;BABAM2;BABAM2;BABAM2;BABAM2;BABAM2;BABAM2;BABAM2;BABAM2;BABAM2;BABAM2;BABAM2;BABAM2;BABAM2;RBKS;RBKS	-0.00277054956387174	-6.607328093541	-3.11265659844851	0.00194520110182868	0.0272047575608815	Hypomethylated
Redness	cg11480108	chr22	35685654	Intergenic	-0.00480964597431215	3.31668533453071	-3.11264009702552	0.00194530805036609	0.0272054234689442	Hypomethylated
Redness	cg00962000	chr1	99600104	Intergenic	-0.00527621365262718	3.51915843166482	-3.11259966526564	0.00194557011837773	0.027208253689721	Hypomethylated
Redness	cg06265072	chr15	34794151	Intergenic	0.00700482794743153	-3.36479169821428	3.11260116692522	0.00194556038443502	0.027208253689721	Hypermethylated
Redness	cg27544219	chr19	56567425	ZNF470	-0.00910945005261178	-3.90922912806901	-3.11259360293279	0.00194560941562315	0.0272083858417389	Hypomethylated
Redness	cg07673172	chr6	166236903	LOC101929297	0.00710022429837145	-0.951764481378478	3.11254492340847	0.00194592499245577	0.0272120566365138	Hypermethylated
Redness	cg12334424	chr7	100436451	PPP1R35;PPP1R35;PPP1R35;PPP1R35	-0.00418463864005366	-5.79698768795436	-3.112543902875	0.00194593160881593	0.0272120566365138	Hypomethylated
Redness	cg08922108	chr8	19483784	Intergenic	-0.00670183826279473	1.11465495407538	-3.11253592160306	0.00194598335400612	0.0272123627944545	Hypomethylated
Redness	cg14283642	chr9	127903743	Intergenic	-0.00603797779121838	0.00340823640788362	-3.11251607026947	0.0019461120621721	0.0272137451661299	Hypomethylated
Redness	cg24798953	chr2	113843417	Intergenic	0.00541899148760274	-1.32355108742727	3.1124827611706	0.00194632804275036	0.0272163478633284	Hypermethylated
Redness	cg17915923	chr1	174707042	Intergenic	-0.00613560560595463	2.72425636257446	-3.11245030327728	0.0019465385252249	0.0272188735994926	Hypomethylated
Redness	cg13434852	chr10	126969917	Intergenic	-0.00442683666052191	3.03082394705251	-3.11243027387326	0.00194666842206663	0.0272202724289406	Hypomethylated
Redness	cg00940881	chr14	104744749	Intergenic	0.00475177540389759	4.3883523152307	3.11240569686031	0.00194682782245229	0.027222083757321502	Hypermethylated
Redness	cg01456096	chr14	56311157	Intergenic	-0.00887742577403759	1.93723394734226	-3.11238266187586	0.00194697723253237	0.0272236885491319	Hypomethylated
Redness	cg04250946	chr12	94714771	Intergenic	-0.00825089391753747	1.55760969121439	-3.11237726926651	0.00194701221173183	0.0272236885491319	Hypomethylated
Redness	cg04917776	chr3	52070083	Intergenic	-0.00616947599932588	1.40271024374722	-3.11237419019771	0.00194703218439325	0.0272236885491319	Hypomethylated
Redness	cg13415865	chr17	2928279	Intergenic	0.00714583533730745	2.30127164875433	3.11235115188233	0.00194718163051797	0.0272253605341898	Hypermethylated
Redness	cg18728720	chr1	200473405	Intergenic	0.00677750787855733	1.36585807262354	3.11234034003281	0.00194725176901773	0.0272259236111719	Hypermethylated
Redness	cg08593007	chr8	126423521	Intergenic	-0.00540578522906938	3.00325414277704	-3.1123273330683	0.00194733615072265	0.027226685812294	Hypomethylated
Redness	cg13544452	chr3	128171070	Intergenic	-0.00616436241423981	-0.148063694166883	-3.11228055195263	0.00194763966751846	0.0272305117809276	Hypomethylated
Redness	cg08908697	chr1	176925178	Intergenic	-0.00535871417697252	-0.168450797784122	-3.11226764414017	0.00194772342132353	0.0272312651095858	Hypomethylated
Redness	cg22244101	chr17	16398723	Intergenic	-0.00685089622625877	-1.6569311993774	-3.1122460873065	0.00194786330267529	0.0272328031264799	Hypomethylated
Redness	cg01110935	chr8	18075851	Intergenic	-0.00805143328833978	0.754251281566922	-3.11221930537923	0.00194803710231185	0.0272336094078529	Hypomethylated
Redness	cg03776151	chr1	246682004	Intergenic	0.00474961612132101	-0.258979216900834	3.11223119425539	0.00194795994843422	0.0272336094078529	Hypermethylated
Redness	cg04724275	chr10	619453	Intergenic	0.00792005961723851	3.05601366537064	3.112213786686	0.00194807291729903	0.0272336094078529	Hypermethylated
Redness	cg22579357	chrX	103755858	Intergenic	0.00599196542243773	0.39027619858304	3.11220957907587	0.00194810022408047	0.0272336094078529	Hypermethylated
Redness	cg22741997	chr17	6997037	Intergenic	-0.00720312986797526	1.49372477236852	-3.1122197938859	0.00194803393205067	0.0272336094078529	Hypomethylated
Redness	cg26579757	chr5	143806784	Intergenic	-0.00535090109158423	-0.861909407864426	-3.11221381188619	0.00194807275375449	0.0272336094078529	Hypomethylated
Redness	cg19606484	chr6	30164902	Intergenic	0.00465098608894614	2.83034127751233	3.11220209349764	0.00194814880527196	0.027233870906007	Hypermethylated
Redness	cg05138892	chr16	86294180	Intergenic	-0.00902247336362024	1.1356728792892	-3.112181843178	0.00194828023486404	0.0272352357958766	Hypomethylated
Redness	cg12931171	chr8	85573868	Intergenic	-0.00676294447302713	1.74081910787813	-3.11217085834353	0.001948351532576	0.0272352357958766	Hypomethylated
Redness	cg15631638	chr2	18068015	Intergenic	-0.00786802904003879	1.84989390215199	-3.11215943128838	0.00194842570309583	0.0272352357958766	Hypomethylated
Redness	cg16035102	chr2	16644279	Intergenic	-0.00638558898251457	-0.907314817456182	-3.11215989679263	0.00194842268155859	0.0272352357958766	Hypomethylated
Redness	cg17832341	chr7	39413933	Intergenic	0.00590829630026055	-3.2885657716395	3.11216680228075	0.00194837785929635	0.0272352357958766	Hypermethylated
Redness	cg20856545	chr13	114151822	Intergenic	-0.00869160611218762	-1.97350509066676	-3.11217780112394	0.00194830646977357	0.0272352357958766	Hypomethylated
Redness	cg06077003	chr1	7483411	Intergenic	0.00503551406717036	2.13038674892568	3.11214362325104	0.00194852831389905	0.0272362524592753	Hypermethylated
Redness	cg22685245	chr12	113057232	Intergenic	-0.00324263143982574	-6.62648548915299	-3.11213179602475	0.00194860508830097	0.0272369079594799	Hypomethylated
Redness	cg15860973	chr10	133377084	Intergenic	-0.00613717786722097	3.34357411731317	-3.11212661785716	0.0019486387023602	0.0272369573178781	Hypomethylated
Redness	cg16359050	chr17	11997714	ZNF18;ZNF18;ZNF18	0.00667726838762613	-2.80227821033309	3.11211744394801	0.00194869825607408	0.0272369573178781	Hypermethylated
Redness	cg20691381	chr15	80415505	Intergenic	0.00590025136158527	0.757995619033565	3.11212060346903	0.00194867774541249	0.0272369573178781	Hypermethylated
Redness	cg02619867	chr1	229865546	Intergenic	0.00527275405959399	3.81013294843724	3.11207440383412	0.00194897767935929	0.0272396098454585	Hypermethylated
Redness	cg06882116	chr12	39332192	Intergenic	-0.00871171903863009	2.4509591095679	-3.11207812210052	0.00194895353832537	0.0272396098454585	Hypomethylated
Redness	cg18236066	chr12	112856018	Intergenic	0.00582029936887328	1.45032120358617	3.1120803199719	0.0019489392686629	0.0272396098454585	Hypermethylated
Redness	cg26037102	chr8	94897025	Intergenic	0.00542387170861726	-4.42166924847978	3.11206262296889	0.00194905416904433	0.0272402612445944	Hypermethylated
Redness	cg01046087	chr8	22810303	Intergenic	-0.00704545259083323	2.87000586750405	-3.11203943852466	0.00194920470687594	0.0272402769733396	Hypomethylated
Redness	cg08916374	chr1	145963362	ANKRD34A;ANKRD34A;POLR3GL;POLR3GL	-0.00713452486026486	-1.59114762935226	-3.11204099055159	0.00194919462914817	0.0272402769733396	Hypomethylated
Redness	cg17180514	chr1	235051126	Intergenic	0.00565248091713994	-0.623423129786228	3.11204104929257	0.00194919424772814	0.0272402769733396	Hypermethylated
Redness	cg22451358	chr17	57861510	CUEDC1;CUEDC1;CUEDC1;CUEDC1	0.00405080969431692	-4.37622059945626	3.11204610800238	0.00194916140050524	0.0272402769733396	Hypermethylated
Redness	cg26018322	chr3	160060627	Intergenic	0.00481709617694719	4.14355553153511	3.11204327642934	0.00194917978641721	0.0272402769733396	Hypermethylated
Redness	cg03001098	chr7	55644404	Intergenic	-0.00563557696504112	2.74356998695866	-3.11201045626777	0.00194939290526548	0.0272424894156356	Hypomethylated
Redness	cg04306007	chr2	160493777	RBMS1;RBMS1;RBMS1;RBMS1	0.00518337220400894	-3.87792239576513	3.11198252351889	0.00194957430442661	0.0272441891162192	Hypermethylated
Redness	cg13326250	chr9	168908	Intergenic	-0.00478315585038737	0.179958379896638	-3.11198661467053	0.00194954773494698	0.0272441891162192	Hypomethylated
Redness	cg05116454	chr17	1332695	Intergenic	0.00548874404743202	-2.4287881627164	3.11195161711094	0.00194977503305034	0.0272465764969881	Hypermethylated
Redness	cg10989629	chr1	174447160	GPR52	-0.00788670427321472	0.520422969128553	-3.11193247099649	0.00194989939134293	0.027247896605457098	Hypomethylated
Redness	cg04415706	chr6	18035063	Intergenic	-0.00660577187148329	2.50054777367824	-3.11192336117307	0.00194995856424548	0.0272483057866927	Hypomethylated
Redness	cg16942568	chr1	116018976	Intergenic	-0.00889445141842598	0.24216385519449	-3.11191217465964	0.00195003122855908	0.0272489034785991	Hypomethylated
Redness	cg16331452	chr16	90009082	DBNDD1	0.00581265458993042	0.354355104618445	3.11190279181277	0.0019500921787052	0.0272493374659179	Hypermethylated
Redness	cg26955881	chrX	21375289	Intergenic	0.00997403106306894	-3.47417493803181	3.11187598693735	0.00195026631047342	0.0272509352274155	Hypermethylated
Redness	ch.1.620704R	chr1	17912017	Intergenic	0.00536650613205805	-2.31619587448666	3.11187750403173	0.00195025645463323	0.0272509352274155	Hypermethylated
Redness	cg01257171	chr5	173229710	Intergenic	-0.00522029804851021	-4.39540940766039	-3.11186812283305	0.00195031740055129	0.0272512313917005	Hypomethylated
Redness	cg05987919	chr18	62455216	Intergenic	-0.0077872608149668204	2.25788951899687	-3.11186198138641	0.00195035730003789	0.0272513711863482	Hypomethylated
Redness	cg16656078	chr5	95942934	Intergenic	-0.00860465628710047	0.913927895284094	-3.11183756737122	0.00195051591939275	0.027253169764876	Hypomethylated
Redness	cg00176735	chr6	136064997	Intergenic	-0.00806862206292886	2.37563046764803	-3.11182298087356	0.00195061069442957	0.0272532408127535	Hypomethylated
Redness	cg06792346	chr4	86108682	Intergenic	-0.00823393416356403	3.25535588360313	-3.11183173678552	0.0019505538028223	0.0272532408127535	Hypomethylated
Redness	cg24065412	chr19	8392452	Intergenic	-0.0066335323714778	0.439304628532618	-3.11182753723743	0.00195058108922862	0.0272532408127535	Hypomethylated
Redness	cg11216595	chr5	154829411	MIR378H	0.00621681413275514	1.79497502584932	3.11180798132273	0.00195070815767919	0.0272541848140452	Hypermethylated
Redness	cg17015648	chr11	123104800	Intergenic	0.00514512537119212	2.86540558192712	3.11179540607769	0.00195078987186336	0.0272549087527887	Hypermethylated
Redness	cg00611818	chr4	77153530	Intergenic	-0.00640954884005793	2.88429325997628	-3.11178852235756	0.00195083460374356	0.0272551159894641	Hypomethylated
Redness	cg01530448	chr21	34946865	Intergenic	-0.00843700612657639	2.24384810556109	-3.11172533443615	0.00195124525643255	0.0272600176376825	Hypomethylated
Redness	cg02156299	chr11	124442721	Intergenic	0.00619773925894049	1.15337627161868	3.11172690394774	0.00195123505535257	0.0272600176376825	Hypermethylated
Redness	cg14375574	chr20	49758829	Intergenic	0.00652051424882411	2.69389336935355	3.11171316385797	0.00195132436107713	0.0272602872106708	Hypermethylated
Redness	cg18413557	chr14	88143936	Intergenic	-0.00591858914143751	0.106131287520126	-3.11171603357873	0.00195130570859616	0.0272602872106708	Hypomethylated
Redness	cg22205341	chr11	126741529	Intergenic	-0.0067241928847558	2.61415923120774	-3.11169222444303	0.00195146046710514	0.0272617708397117	Hypomethylated
Redness	cg02773862	chr2	46831344	Intergenic	-0.00682252156096773	2.58926426361344	-3.11166332462309	0.00195164833005405	0.0272639774528868	Hypomethylated
Redness	cg02143897	chr10	34721345	Intergenic	-0.00692925037550679	-1.62901442553218	-3.11165390103785	0.00195170959156106	0.0272643697175239	Hypomethylated
Redness	cg26453496	chr22	45337235	Intergenic	-0.00942547122465232	-4.13198898797489	-3.11164980383096	0.00195173622752445	0.0272643697175239	Hypomethylated
Redness	cg05785120	chr22	38568233	DMC1;DMC1;DMC1	-0.00755454017846978	1.18305402684539	-3.11164245697486	0.00195178399031213	0.0272646191196152	Hypomethylated
Redness	cg19140523	chr1	24928801	Intergenic	0.0058252175603214	-3.81253100910563	3.1116364375058	0.00195182312440027	0.0272647479809494	Hypermethylated
Redness	cg10344585	chr2	218569497	USP37	0.00597350333092834	-4.78790295973168	3.11162611559455	0.00195189023143241	0.0272648497880656	Hypermethylated
Redness	cg20301722	chr1	43368220	ELOVL1;ELOVL1;ELOVL1;ELOVL1;ELOVL1	-0.00249795957970419	-6.83542015971722	-3.11162932865777	0.00195186934174623	0.0272648497880656	Hypomethylated
Redness	cg20371573	chr13	109128168	Intergenic	-0.00880829353732064	0.731062857702848	-3.11162102060058	0.00195192335688718	0.0272648947100291	Hypomethylated
Redness	cg03315866	chr19	38656657	Intergenic	0.00565272896660061	-2.51097464400029	3.11161477987506	0.00195196393209982	0.027265043688878	Hypermethylated
Redness	cg10509491	chr5	168421986	Intergenic	-0.0075081570998591	2.6870119439588	-3.11159275316878	0.00195210714894478	0.0272666263401175	Hypomethylated
Redness	cg22771904	chr6	168650727	SMOC2;SMOC2	-0.00735246699365644	1.80751277144134	-3.11157979948172	0.00195219137786443	0.0272673850244186	Hypomethylated
Redness	cg10562560	chr17	27751375	Intergenic	-0.00519576567638521	2.8182347743171	-3.11153206937193	0.00195250176282033	0.0272705095072751	Hypomethylated
Redness	cg17273336	chr12	9650233	Intergenic	0.00686065527463898	-2.57142152933571	3.11153159924931	0.00195250482021471	0.0272705095072751	Hypermethylated
Redness	cg24330013	chr17	7610722	Intergenic	-0.00685315312781941	0.826706465214979	-3.11153868722273	0.00195245872477177	0.0272705095072751	Hypomethylated
Redness	cg10859681	chr6	32072600	Intergenic	-0.00851014344527164	1.64038852771581	-3.11151702475597	0.00195259960612825	0.027271116575462	Hypomethylated
Redness	cg12648759	chr1	161843061	Intergenic	-0.00665052329307932	0.843645935776967	-3.11151571605812	0.00195260811751446	0.027271116575462	Hypomethylated
Redness	cg13099261	chr12	120278872	Intergenic	0.00349504109224378	2.24386560372804	3.11149313309327	0.00195275499586003	0.0272722325228209	Hypermethylated
Redness	cg18446916	chr5	150658636	SYNPO;SYNPO	0.00421000726207379	1.74062391572648	3.11148963136547	0.0019527777718133	0.0272722325228209	Hypermethylated
Redness	cg20242650	chr4	8278067	Intergenic	0.00528908136838461	2.6234719740474	3.11149320250442	0.00195275454439817	0.0272722325228209	Hypermethylated
Redness	cg21261910	chr16	22094069	Intergenic	0.00840042086450365	1.08308756946539	3.11147854385636	0.00195284988885129	0.0272728218663009	Hypermethylated
Redness	cg09355652	chr11	64901003	ATG2A;ATG2A;ATG2A	0.00719703338766494	4.50035034108427	3.11145147871944	0.00195302594026581	0.0272748626808149	Hypermethylated
Redness	cg21262198	chr3	155704370	Intergenic	0.00574097997732637	0.903729257580396	3.11144515406836	0.00195306708252068	0.0272750193961578	Hypermethylated
Redness	cg26579314	chrX	437945	Intergenic	0.00711045321908551	-0.937576746828133	3.11143384568735	0.00195314064624192	0.0272756288728049	Hypermethylated
Redness	cg13595556	chr9	126886043	Intergenic	0.00725045829196162	2.40664257574849	3.1114179040933	0.00195324435445316	0.027276659292437	Hypermethylated
Redness	cg19824079	chr10	67648809	CTNNA3;CTNNA3	-0.008505726443343	0.841139616173689	-3.11136223701033	0.00195360653701265	0.0272812991667942	Hypomethylated
Redness	cg19996603	chr7	28491031	Intergenic	0.00751926100842075	0.707519075063177	3.11134659644345	0.00195370830918112	0.0272818845049528	Hypermethylated
Redness	cg24371474	chr22	38851433	Intergenic	0.00467549745000519	0.790427632976516	3.11135047855586	0.00195368304806865	0.0272818845049528	Hypermethylated
Redness	cg16584821	chr8	41096975	Intergenic	0.00243132347451766	1.10207606341347	3.11132872575518	0.0019538245985801	0.027282927721438	Hypermethylated
Redness	cg22476127	chr19	1680207	Intergenic	0.006202792763482	1.38327891957393	3.11132591730994	0.00195384287447171	0.027282927721438	Hypermethylated
Redness	cg15897645	chr4	84498394	NKX6-1;NKX6-1	-0.00419721874532086	-6.13501220664194	-3.11128503533405	0.00195410893078895	0.0272860235022463	Hypomethylated
Redness	cg17327502	chr19	43596661	ZNF576;ZNF576;IRGQ;IRGQ	0.00458288897197444	-4.39216608997055	3.11128265214054	0.00195412444143207	0.0272860235022463	Hypermethylated
Redness	cg00230269	chr11	59793745	Intergenic	-0.00574193531960003	2.07006588136625	-3.11123073957972	0.00195446233435471	0.027287397763142	Hypomethylated
Redness	cg01513493	chr1	160782352	Intergenic	-0.00640433314859682	-0.118213013308076	-3.11126146888925	0.00195426231429835	0.027287397763142	Hypomethylated
Redness	cg01588060	chr6	2245515	GMDS;GMDS;GMDS-DT	-0.00239880858692542	-6.72547098811007	-3.11123189523076	0.00195445481176902	0.027287397763142	Hypomethylated
Redness	cg09677780	chr21	34791130	RUNX1;RUNX1;RUNX1;RUNX1	-0.00768327935432955	1.65039524566528	-3.11124607171336	0.00195436253365441	0.027287397763142	Hypomethylated
Redness	cg16973499	chr3	197855178	Intergenic	0.00646529259018374	-0.59058188197525	3.11125595346942	0.00195429821331353	0.027287397763142	Hypermethylated
Redness	cg20658503	chrX	143447199	Intergenic	-0.00681866976280272	0.424315142878654	-3.11124630537551	0.00195436101272519	0.027287397763142	Hypomethylated
Redness	cg22306490	chr17	20649482	Intergenic	-0.00524181650548444	3.17438025361618	-3.11124095870791	0.00195439581496699	0.027287397763142	Hypomethylated
Redness	cg23522601	chr11	133064482	Intergenic	-0.00702108779746371	-5.44407699073367	-3.11123297553257	0.00195444777968511	0.027287397763142	Hypomethylated
Redness	cg07095818	chr20	45290698	Intergenic	-0.0067164795116552	2.54481996634559	-3.11120067587023	0.00195465804019127	0.0272880441096492	Hypomethylated
Redness	cg10377510	chr1	9163944	Intergenic	0.00586111391185231	0.0749205920050907	3.11120293535659	0.00195464333097804	0.0272880441096492	Hypermethylated
Redness	cg10505973	chr14	104474049	Intergenic	0.00774880249012242	1.13466500459838	3.11119861441974	0.00195467146028364	0.0272880441096492	Hypermethylated
Redness	cg16915131	chr1	149907148	SV2A	-0.00812450868793729	2.19871031519071	-3.11121252155447	0.00195458092614519	0.0272880441096492	Hypomethylated
Redness	cg24950894	chr15	101027689	LRRK1	-0.00494495881793096	-0.422977439343344	-3.11120543683751	0.00195462704650368	0.0272880441096492	Hypomethylated
Redness	cg25796827	chr21	33268681	Intergenic	-0.00731493890684328	0.473592519575537	-3.11119603717895	0.00195468823830259	0.0272880441096492	Hypomethylated
Redness	cg14855841	chr4	76024306	CXCL10;CXCL10	-0.0048743380988501	1.13945758081588	-3.11118162475665	0.00195478206662959	0.0272889360679062	Hypomethylated
Redness	cg26481045	chr15	35104411	Intergenic	-0.00823251211042176	0.797764487068547	-3.11117210589681	0.00195484403896403	0.0272893832930908	Hypomethylated
Redness	cg01261658	chrX	9681697	Intergenic	0.00728942785649395	1.53532235000851	3.1111402004171	0.00195505177209998	0.0272918652763496	Hypermethylated
Redness	cg10726037	chr20	43666772	MYBL2;MYBL2	0.00862175151678954	-2.98744412004207	3.11107025844557	0.00195550722782382	0.027297387237028	Hypermethylated
Redness	cg11970050	chr12	65824136	HMGA2;HMGA2;HMGA2;HMGA2;HMGA2	-0.00573762501151353	-5.26010027362394	-3.11107316855594	0.00195548827550411	0.027297387237028	Hypomethylated
Redness	cg05627398	chr2	2793711	Intergenic	0.00702180669818918	2.1770374611107	3.11104704353481	0.00195565842278627	0.0272990797660711	Hypermethylated
Redness	cg02673355	chr13	110199188	Intergenic	-0.007726575472642	2.42721107749747	-3.11104168406413	0.00195569332968148	0.0272991490003988	Hypomethylated
Redness	cg04254259	chr4	68130563	TMPRSS11F	-0.00792036881980604	0.413399660296773	-3.11101541187056	0.00195586445202271	0.0273011196088393	Hypomethylated
Redness	nv-GRCh38-chr2-177234081-177234081-T-C	chr2	177234081	NFE2L2;NFE2L2;NFE2L2;NFE2L2;NFE2L2;NFE2L2;NFE2L2	0.00782338109054296	-3.18701686248429	3.11100774864889	0.00195591436854898	0.0273013983199638	Hypermethylated
Redness	cg25298664	chr15	74460912	UBL7;UBL7;UBL7-DT;UBL7-DT;UBL7-DT	0.00527506897260706	-4.69317864876078	3.11098559477061	0.00195605868059326	0.0273029946110002	Hypermethylated
Redness	cg13311329	chrX	30893419	Intergenic	0.00526463739594691	-0.498471503384081	3.11097752590836	0.00195611124420901	0.0273033102328324	Hypermethylated
Redness	cg15820941	chr18	6937755	Intergenic	-0.00770745266303936	2.79894290206295	-3.11095482255459	0.00195625914940449	0.0273049565979811	Hypomethylated
Redness	cg10831324	chr15	79093693	Intergenic	0.00674136864612938	1.81267976684601	3.11094561322045	0.00195631914824891	0.0273052615984795	Hypermethylated
Redness	cg19004608	chr19	5335148	Intergenic	0.00891054644765287	2.44554878186412	3.11093819509768	0.00195636747857648	0.0273052615984795	Hypermethylated
Redness	cg21811204	chr5	132822933	SHROOM1;SHROOM1	0.00850776153220947	-0.44056898638635	3.11093307827065	0.00195640081621261	0.0273052615984795	Hypermethylated
Redness	cg25338835	chr3	43352454	SNRK-AS1	-0.00526810447129025	2.46465359319068	-3.11093417803512	0.00195639365087883	0.0273052615984795	Hypomethylated
Redness	cg13166553	chr13	74825283	Intergenic	-0.0071081319408817	3.25415813675475	-3.1109005141069	0.0019566129935899	0.0273078048334484	Hypomethylated
Redness	cg26166435	NA	NA	Intergenic	0.0032503637340311	2.50139421175032	3.11089252195379	0.00195666507106699	0.0273081135630359	Hypermethylated
Redness	cg02285102	chr20	48047650	Intergenic	0.00647689144069967	-0.763918186632706	3.11088723566561	0.00195669951762353	0.027308176221738	Hypermethylated
Redness	cg17063780	chr12	103423033	Intergenic	0.00539578097838543	0.0343104493601173	3.11088010697185	0.00195674597056311	0.0273084064399694	Hypermethylated
Redness	cg19464532	NA	NA	Intergenic	0.00243838973175385	-1.01001528734008	3.11086202964399	0.00195686377299465	0.027309632391593	Hypermethylated
Redness	cg02513809	chr2	20543199	Intergenic	-0.0076990594629926	-0.126612091584086	-3.11085463221507	0.00195691198084615	0.027309887071337	Hypomethylated
Redness	cg20699640	chr15	81182434	Intergenic	0.00772146443081425	-0.745686766240398	3.11083869170773	0.00195701586627801	0.0273098875353391	Hypermethylated
Redness	cg21168101	chr5	54456303	HSPB3;HSPB3	-0.00748887349632457	1.80648527570487	-3.11083646092268	0.00195703040486936	0.0273098875353391	Hypomethylated
Redness	cg26058832	chr22	19555034	Intergenic	0.00549801489280616	0.779000959170833	3.11083623926248	0.00195703184949043	0.0273098875353391	Hypermethylated
Redness	cg26318252	chr3	188563285	Intergenic	-0.00787386423642975	2.46247503751813	-3.11084753156242	0.0019569582556828	0.0273098875353391	Hypomethylated
Redness	cg17139199	chr11	134579435	Intergenic	-0.0073362346891359	0.682005884794292	-3.11082568930556	0.00195710060762608	0.0273104289613438	Hypomethylated
Redness	cg02534444	chr8	129894470	Intergenic	-0.00958680121397689	1.58235989695832	-3.11081380066159	0.00195717809316586	0.0273110921557747	Hypomethylated
Redness	cg02630294	chr1	186899843	Intergenic	-0.00641663647062619	2.09011551763901	-3.11069028198474	0.00195798330676111	0.0273214918989912	Hypomethylated
Redness	cg05315670	chr11	64269832	BAD;BAD;BAD;BAD;GPR137;GPR137;GPR137	-0.00498191789128292	-6.49975736214631	-3.11069048768619	0.0019579819655477	0.0273214918989912	Hypomethylated
Redness	cg22605936	chr7	75666720	Intergenic	-0.00596190062016284	3.64965020530203	-3.11066083236067	0.0019581753327596	0.027323753154602	Hypomethylated
Redness	cg07419011	chr12	120250257	PXN	-0.00628450009425601	2.05207215658468	-3.11060111892286	0.00195856474687973	0.0273261290570124	Hypomethylated
Redness	cg07891615	chr21	38743814	Intergenic	-0.00719616683221735	2.5524208323016	-3.11060344635972	0.00195854956744071	0.0273261290570124	Hypomethylated
Redness	cg08551647	chr5	134608747	Intergenic	-0.00584361144849038	2.57030333940073	-3.11059335349856	0.00195861539341262	0.0273261290570124	Hypomethylated
Redness	cg10116551	chr2	160221808	Intergenic	-0.00729666997465736	-0.314640499350672	-3.11060507381329	0.00195853895332575	0.0273261290570124	Hypomethylated
Redness	cg12003043	chr22	31945416	YWHAH-AS1;YWHAH-AS1	0.00366026739449631	-3.94482095920951	3.11059619346626	0.00195859687084416	0.0273261290570124	Hypermethylated
Redness	cg14774180	chr6	168053279	FRMD1;FRMD1;FRMD1;FRMD1;FRMD1;FRMD1;FRMD1	0.00613073804817635	4.26175358063064	3.11062104068882	0.00195843482151744	0.0273261290570124	Hypermethylated
Redness	cg19515111	chr14	54446451	Intergenic	0.00643137412808805	-3.83599089211776	3.110609128994	0.00195851250600938	0.0273261290570124	Hypermethylated
Redness	cg23097402	chr1	50417722	DMRTA2;DMRTA2	-0.0126779112549994	-1.33438645098035	-3.11060539811354	0.00195853683827322	0.0273261290570124	Hypomethylated
Redness	cg25924644	chr21	43646730	Intergenic	0.0075982428473132	-3.15921738913388	3.11060442081173	0.00195854321214051	0.0273261290570124	Hypermethylated
Redness	cg02557432	chr20	62816851	COL9A3	-0.00268362244019622	-6.37391711531482	-3.11058631690901	0.00195866128748538	0.0273263009841581	Hypomethylated
Redness	cg13364217	chr9	4502892	Intergenic	-0.00695505662520383	3.68634588318634	-3.11058227193264	0.00195868767009466	0.0273263009841581	Hypomethylated
Redness	cg02687928	chr15	72320129	CELF6;CELF6;CELF6;CELF6	-0.00358861747400995	-6.481058912602	-3.11056525534559	0.00195879866121451	0.0273274312237328	Hypomethylated
Redness	cg20118118	chr19	10086786	Intergenic	0.00341589427656672	-5.19931250562941	3.11055822087715	0.00195884454540418	0.0273276531281495	Hypermethylated
Redness	cg20586191	chr13	31168507	Intergenic	0.0059732987445991	-0.249817665502724	3.1105476070995	0.00195891377846164	0.0273282007586132	Hypermethylated
Redness	cg06392913	chr3	48240936	ZNF589	0.00588249745865935	-4.62730243764511	3.11054221361567	0.0019589489607076	0.0273282733472367	Hypermethylated
Redness	cg14326847	chr9	129885212	Intergenic	-0.00519814829944033	-4.93613367752203	-3.11052980429777	0.00195902991016428	0.0273289843983098	Hypomethylated
Redness	cg04707013	chr10	109418068	Intergenic	-0.00562865077125266	-0.946771419687515	-3.11051173627918	0.00195914777841549	0.0273302104466684	Hypomethylated
Redness	cg15842084	chr14	24368963	NFATC4;NFATC4;NFATC4;NFATC4	0.0104889845565793	-2.5399890054357	3.11048105145023	0.00195934796845454	0.0273325848330266	Hypermethylated
Redness	cg11841826	chr3	16508930	Intergenic	0.00514683033468399	-0.0794696155474289	3.11047231977759	0.00195940493795813	0.0273329612741609	Hypermethylated
Redness	cg08880833	chr16	2513557	ATP6V0C;ATP6V0C	-0.00317258550443347	-6.16484672066725	-3.11045847374481	0.00195949527905756	0.0273338032178502	Hypomethylated
Redness	cg18675616	chr4	1961115	NSD2;NSD2;NSD2;NSD2	-0.00661654214671107	4.79059006334955	-3.11043897016147	0.00195962254043535	0.0273351601439947	Hypomethylated
Redness	cg05229683	chr2	30160133	YPEL5;YPEL5;YPEL5;YPEL5;YPEL5;YPEL5;YPEL5;YPEL5	-0.0080629837944619	3.08513629552145	-3.11041825424699	0.00195975772063596	0.0273366274881384	Hypomethylated
Redness	cg03090301	chr4	87498596	Intergenic	-0.00629073301541943	0.459825641444886	-3.11039955235047	0.00195987976587981	0.0273379115708886	Hypomethylated
Redness	cg16000520	chr2	234499593	Intergenic	-0.00713411891850637	2.36928464560775	-3.11039147216344	0.00195993249790452	0.0273382287950025	Hypomethylated
Redness	cg23091723	chr1	35454453	KIAA0319L	0.00713482480704374	1.26999835713885	3.110355872313	0.00196016484127008	0.0273410512899743	Hypermethylated
Redness	cg15679007	chr11	57277637	Intergenic	0.0062656627136404	0.33587963725998	3.11034597054262	0.00196022946994241	0.0273415343923205	Hypermethylated
Redness	cg07936489	chr17	39402090	FBXL20;FBXL20	0.00605852885491032	-4.08930876225152	3.11033938410194	0.0019602724606052	0.0273417156747427	Hypermethylated
Redness	cg25564485	chr10	348064	Intergenic	-0.00721209300663215	2.64654342771126	-3.11032987787126	0.00196033451069501	0.0273421627868378	Hypomethylated
Redness	cg00347677	chr1	63329965	Intergenic	-0.00732156648238415	-3.35388596329353	-3.11032075285916	0.00196039407415446	0.0273425752030008	Hypomethylated
Redness	cg02514021	chr7	131106412	Intergenic	0.00634840947614466	-2.65894575221871	3.11031217905956	0.00196045004109558	0.0273429374449106	Hypermethylated
Redness	cg11997468	chr13	114069447	Intergenic	0.00582239674951183	0.907065892899954	3.11028377253361	0.00196063548005283	0.027345105430027	Hypermethylated
Redness	cg12125606	chr4	77579815	Intergenic	-0.00835199906693976	2.28357452938048	-3.1102379025029	0.00196093495556287	0.0273487646203107	Hypomethylated
Redness	cg21554704	chr2	224417291	Intergenic	-0.00665148428021992	0.11758985947195	-3.11023439671248	0.00196095784584211	0.0273487646203107	Hypomethylated
Redness	cg26875450	chr1	150558055	ADAMTSL4;ADAMTSL4;ADAMTSL4;ADAMTSL4;ADAMTSL4	0.00798484526061144	3.46183655221191	3.1101923749238	0.00196123223691132	0.0273521729804878	Hypermethylated
Redness	cg01938002	chr5	76291709	Intergenic	-0.00831271424770174	0.976454043136785	-3.11017646189642	0.00196133615395916	0.0273525467201961	Hypomethylated
Redness	cg09771115	chr1	153786616	Intergenic	-0.00855984663837746	1.09509360441658	-3.1101761448406	0.00196133822448442	0.0273525467201961	Hypomethylated
Redness	cg15283789	chr10	79101588	Intergenic	-0.00665448171063231	0.232396024806169	-3.11017230602411	0.00196136329394026	0.0273525467201961	Hypomethylated
Redness	cg17255450	chr4	5708645	EVC2	-0.00859112433039088	-6.19602842934881	-3.11016989217941	0.00196137905774486	0.0273525467201961	Hypomethylated
Redness	cg04112626	chr4	78940118	PAQR3;PAQR3;PAQR3;PAQR3;PAQR3;PAQR3;PAQR3	0.00593694225058865	-1.88776725166732	3.11015499440598	0.00196147635141869	0.0273534850756678	Hypermethylated
Redness	cg13066167	chr8	123016711	Intergenic	-0.0079103326107843	1.22868690765025	-3.11013705645242	0.00196159350565125	0.0273542819012018	Hypomethylated
Redness	cg15964910	chr11	5390221	OR51M1	0.00663877717028238	1.75640491774702	3.11014042972438	0.00196157147404628	0.0273542819012018	Hypermethylated
Redness	cg01741626	chr16	4314092	GLIS2	0.00627131953898257	-0.678528390317785	3.11012411682988	0.00196167801937614	0.0273546235223475	Hypermethylated
Redness	cg07231544	chr3	69739139	MITF;MITF;MITF;MITF;MITF;MITF	0.00661700319267238	-3.545814208804	3.11012749346343	0.00196165596494146	0.0273546235223475	Hypermethylated
Redness	cg25803316	chr8	85245381	CA13	0.00529597624946552	-4.49877471511214	3.11009215188812	0.00196188680925131	0.0273571165095271	Hypermethylated
Redness	cg20990569	chr16	2087824	Intergenic	-0.00537610258198463	1.53761149130232	-3.11006839272764	0.00196204201352975	0.0273588622188248	Hypomethylated
Redness	cg18149807	chr3	136643033	Intergenic	0.00383290181624578	1.48770542005134	3.11005792029279	0.00196211042722426	0.0273589791857729	Hypermethylated
Redness	cg24493553	chr12	38201602	Intergenic	0.00520293465819964	4.41168849923999	3.11006096070371	0.00196209056478393	0.0273589791857729	Hypermethylated
Redness	cg11620557	chrX	40104292	LOC107985687	-0.00862963328754369	1.19254753293745	-3.11004492464201	0.00196219532748537	0.0273597445069231	Hypomethylated
Redness	cg17902632	chr7	135801095	Intergenic	0.00679541415574221	-3.57590255884433	3.11003320029045	0.00196227192528161	0.0273603940415463	Hypermethylated
Redness	cg13871892	chr8	22551540	SORBS3	-0.00559316672999109	-5.04689740723383	-3.11002823712948	0.00196230435154516	0.0273604276722119	Hypomethylated
Redness	cg11401590	chr18	24429344	Intergenic	-0.00779683377931443	2.30734483808715	-3.11001859672084	0.0019623673374986	0.0273608873893694	Hypomethylated
Redness	cg11502555	chr13	99975087	Intergenic	-0.00596736896799947	-3.36375528170419	-3.11000688005868	0.00196244389123346	0.0273615362623789	Hypomethylated
Redness	cg02288952	chr21	37674854	Intergenic	-0.00484462162108138	3.48061092442268	-3.10998486351961	0.00196258774921861	0.0273631234962635	Hypomethylated
Redness	cg04552418	chr1	31485398	Intergenic	0.0073976741664592	-2.18835358086664	3.10996692953358	0.00196270493861942	0.0273643388640272	Hypermethylated
Redness	cg27341866	chr19	2278619	PEAK3	0.00799811612311158	3.82771680045465	3.10995996535331	0.00196275044770177	0.0273645548317017	Hypermethylated
Redness	cg07989712	chr5	54982713	Intergenic	-0.00558678718405334	-0.366476901747335	-3.10994935208723	0.00196281980446589	0.0273651032707045	Hypomethylated
Redness	cg20589982	chr6	34821275	Intergenic	-0.0063842207950388	3.32655782165319	-3.10993451069281	0.00196291679546104	0.0273657736872707	Hypomethylated
Redness	cg24171239	chr11	108756346	Intergenic	-0.00678805116626102	2.85965544340658	-3.10993280666942	0.0019629279318212	0.0273657736872707	Hypomethylated
Redness	cg03887584	chr10	96370553	Intergenic	0.00773076339865219	1.39813804197077	3.10990045095417	0.00196313939822803	0.0273683032458052	Hypermethylated
Redness	cg22923869	chr22	29022131	Intergenic	-0.00768606072132661	2.14336439786835	-3.10985442870203	0.00196344022078705	0.0273717598428331	Hypomethylated
Redness	cg25131247	chr11	118790256	Intergenic	0.00662926097589418	-2.70423878823493	3.10985333124797	0.00196344739476827	0.0273717598428331	Hypermethylated
Redness	cg12788434	chr1	77946775	FUBP1;FUBP1;FUBP1;FUBP1;FUBP1;FUBP1;FUBP1;FUBP1	-0.00895502302905225	1.82459712534598	-3.10984085405684	0.00196352895899949	0.027372227789471	Hypomethylated
Redness	cg13625200	chr2	172427605	ITGA6;ITGA6;ITGA6;ITGA6;ITGA6;ITGA6;ITGA6;ITGA6;ITGA6;ITGA6	-0.00244626249322362	-6.73550973725247	-3.1098298232466	0.00196360107073945	0.027372227789471	Hypomethylated
Redness	cg21261831	chr16	22077966	Intergenic	0.0050180893957854	-1.91295056252342	3.10983681659761	0.00196355535280773	0.027372227789471	Hypermethylated
Redness	cg23402429	chr2	28566746	PLB1	0.00629173180749413	-4.10239303186245	3.10983092339207	0.00196359387864664	0.027372227789471	Hypermethylated
Redness	cg14718583	chr22	38329055	Intergenic	-0.00531741265274067	3.62546953035624	-3.10976477590341	0.00196402635444711	0.027376557159068	Hypomethylated
Redness	cg20887514	chr15	99567303	Intergenic	0.00607057262108472	-2.48091133237611	3.10976394697233	0.00196403177459875	0.027376557159068	Hypermethylated
Redness	cg21853964	chr5	93273805	Intergenic	-0.00647259405917075	2.44706022056832	-3.10976484473276	0.00196402590439158	0.027376557159068	Hypomethylated
Redness	cg24496223	chr18	5629372	EPB41L3	-0.00319926463164272	-6.72140548761214	-3.10977576817583	0.00196395448031197	0.027376557159068	Hypomethylated
Redness	cg09256281	chr2	79842480	Intergenic	-0.0099966987004611	1.55926797526981	-3.10973026911501	0.00196425199645905	0.0273779522787092	Hypomethylated
Redness	cg19158034	chr14	100059388	Intergenic	-0.00621911296580311	-0.259251445535505	-3.10973555934395	0.00196421740177813	0.0273779522787092	Hypomethylated
Redness	cg25193782	chr17	49899130	Intergenic	-0.00646639020366604	0.693636691373153	-3.10973171491938	0.00196424254177644	0.0273779522787092	Hypomethylated
Redness	cg25961903	chr10	61901199	ARID5B	0.00537961389495899	-2.34607970286157	3.10973350545635	0.00196423083281009	0.0273779522787092	Hypermethylated
Redness	cg09482748	chr15	66946887	Intergenic	0.00801066427543259	-2.49052399121929	3.10971383100679	0.00196435949464977	0.0273790319730416	Hypermethylated
Redness	cg26429508	chr6	31647608	BAG6;BAG6;BAG6;BAG6;BAG6;BAG6;BAG6;BAG6;BAG6;BAG6;BAG6;BAG6;BAG6;BAG6;BAG6;BAG6;BAG6;BAG6;BAG6;BAG6;BAG6;BAG6;BAG6;BAG6;BAG6;BAG6;BAG6;BAG6;BAG6;BAG6;BAG6;BAG6;BAG6;BAG6;BAG6;BAG6;BAG6;BAG6;BAG6;BAG6;BAG6;BAG6;BAG6;BAG6;BAG6;BAG6;BAG6;BAG6;BAG6;BAG6;BAG6;BAG6;BAG6;BAG6;BAG6;BAG6;BAG6;BAG6;BAG6	0.0044029772287744	3.24959430898313	3.10970397345799	0.00196442396139605	0.0273795118758702	Hypermethylated
Redness	cg02276614	chr19	55326013	TMEM150B;TMEM150B;TMEM150B;TMEM150B	-0.00596788431156193	2.87254935109407	-3.10969382812762	0.00196449031221978	0.0273797304095215	Hypomethylated
Redness	cg23748965	chr11	14902904	Intergenic	0.00579875385596804	-1.16757050019194	3.10969239093601	0.00196449971167113	0.0273797304095215	Hypermethylated
Redness	cg01329394	chr15	45382119	Intergenic	-0.00592466071697245	2.70491357096453	-3.10967514714325	0.00196461249192177	0.0273808555248323	Hypomethylated
Redness	cg01974656	chr2	11680439	Intergenic	-0.00714917281259059	2.69482067648388	-3.10966371083311	0.00196468729255383	0.0273808555248323	Hypomethylated
Redness	cg10686522	chr15	94655639	Intergenic	0.00669224089579547	0.76208229763383	3.1096616784841	0.00196470058566366	0.0273808555248323	Hypermethylated
Redness	cg16179670	chr7	132124109	PLXNA4;PLXNA4;PLXNA4;PLXNA4	0.00565933202543009	0.514274761884856	3.10967060508285	0.00196464219952815	0.0273808555248323	Hypermethylated
Redness	cg10856875	chr14	64541923	HSPA2;HSPA2	-0.00414325529143342	-2.19729300496388	-3.10964741125779	0.00196479390651666	0.0273814066704717	Hypomethylated
Redness	cg19767857	chr10	29602295	MIR938	-0.00728482680342136	-0.318965866164749	-3.10964644796738	0.00196480020747372	0.0273814066704717	Hypomethylated
Redness	cg04882580	chr14	104857401	Intergenic	0.0062076000620538	2.9963765489603	3.10963218155125	0.00196489352738202	0.0273814513749277	Hypermethylated
Redness	cg12353589	chr11	1288662	TOLLIP;TOLLIP;TOLLIP;TOLLIP	0.0089289951193633	1.55626647480301	3.10964054054956	0.00196483884875719	0.0273814513749277	Hypermethylated
Redness	cg15251374	chr8	42052517	KAT6A;KAT6A	0.00387149023030611	-2.43050869469134	3.10963573777848	0.00196487026490029	0.0273814513749277	Hypermethylated
Redness	cg08206536	chr3	39383206	SLC25A38;SLC25A38	0.00630286825891379	-4.40575036347313	3.10961633595688	0.00196499718184005	0.0273822939048237	Hypermethylated
Redness	cg24277873	chr13	98328787	Intergenic	-0.0061954449592858	2.02291590380011	-3.10961375527911	0.00196501406390207	0.0273822939048237	Hypomethylated
Redness	cg08657710	chr16	75224882	CTRB1;CTRB1;CTRB1	0.00637259956643522	1.3672615218007	3.10959722617158	0.00196512219580104	0.0273833821157527	Hypermethylated
Redness	cg26865258	chr19	47048733	TMEM160	-0.00299450856567903	-6.38327595613992	-3.10958915931114	0.00196517497044757	0.0273836989186719	Hypomethylated
Redness	cg05099643	chr3	72489089	Intergenic	0.00479479706944577	0.0777646355075572	3.10957545883227	0.00196526460408469	0.0273842567749305	Hypermethylated
Redness	cg13324107	chr15	90265236	TTLL13;TTLL13;NGRN;NGRN	0.00753553042994303	-3.60253607174227	3.10957099147885	0.00196529383198867	0.0273842567749305	Hypermethylated
Redness	cg14764176	chr17	54172601	Intergenic	-0.00550592053749142	-1.00679618664713	-3.10956926526144	0.00196530512596756	0.0273842567749305	Hypomethylated
Redness	cg17465336	chr1	26370374	Intergenic	0.00454468224721629	2.75046501368011	3.10953765442398	0.00196551195412479	0.0273867200700225	Hypermethylated
Redness	cg09576074	chr16	84307721	Intergenic	0.00631755975152796	3.16576263862861	3.1094917315117	0.0019658124611766	0.0273900699023213	Hypermethylated
Redness	cg17757733	NA	NA	Intergenic	0.00238264432450913	-1.82057923094326	3.10949313812024	0.00196580325608507	0.0273900699023213	Hypermethylated
Redness	cg02829376	chr2	54115361	ACYP2;ACYP2;ACYP2	0.00584924290424805	-3.97995028923709	3.10948704014712	0.00196584316257129	0.0273900790226628	Hypermethylated
Redness	cg10042630	chr6	122792031	Intergenic	-0.0060024597149286	-1.33226787109346	-3.10944693796888	0.00196610561867975	0.0273921497338399	Hypomethylated
Redness	cg13995580	chr9	97511065	Intergenic	0.00815203877791833	1.03669563858704	3.10945828415159	0.00196603135822126	0.0273921497338399	Hypermethylated
Redness	cg20897192	chr1	246789678	LINC01341	-0.00653707098125609	2.05071300427769	-3.10944596632275	0.00196611197819735	0.0273921497338399	Hypomethylated
Redness	cg27216059	chr9	35096625	PIGO;PIGO;PIGO	-0.00307047697638089	-6.82228695618747	-3.10944974575349	0.00196608724156519	0.0273921497338399	Hypomethylated
Redness	cg12913319	chr10	1163100	LINC00200	0.00683740120493556	2.54610463617759	3.10942255813487	0.00196626519276618	0.0273934952124862	Hypermethylated
Redness	cg27578760	chr1	157520833	Intergenic	-0.00486604677932385	4.61936783882638	-3.10942202949126	0.0019662686530457	0.0273934952124862	Hypomethylated
Redness	cg24185923	chr19	14450526	Intergenic	0.00774066964441184	-0.397732585611095	3.10941738345931	0.00196629906426468	0.0273935002369202	Hypermethylated
Redness	cg01147014	chr1	104463455	Intergenic	0.00524412127023285	2.38891692056418	3.10938962821274	0.00196648074893402	0.0273951940263357	Hypermethylated
Redness	cg11818811	chr1	151635916	Intergenic	-0.00593164207504212	1.06302378666393	-3.10939053945963	0.00196647478370514	0.0273951940263357	Hypomethylated
Redness	cg23873697	chr2	239645919	Intergenic	-0.00758730823975799	1.32849100879743	-3.10938121855796	0.00196653580122814	0.0273955422960381	Hypomethylated
Redness	cg01252136	chr2	26766635	Intergenic	0.00494510138968541	-1.77407677476556	3.10937095328621	0.00196660300290787	0.0273960598039452	Hypermethylated
Redness	cg02665317	chr15	42491178	ZNF106;ZNF106;ZNF106;ZNF106;ZNF106;ZNF106;ZNF106;ZNF106;ZNF106;ZNF106	0.00582449671608229	-4.01050986050072	3.1093607479973	0.00196666981400455	0.0273965718550424	Hypermethylated
Redness	cg02464656	chr6	44246922	HSP90AB1;HSP90AB1;HSP90AB1;HSP90AB1;HSP90AB1	0.00726513833061225	-3.51014180445832	3.10933160707701	0.00196686060274283	0.027398763940293	Hypermethylated
Redness	cg12614527	chrX	24649249	PCYT1B-AS1	-0.00672166355270921	1.74026103895298	-3.10932753169133	0.00196688728608874	0.027398763940293	Hypomethylated
Redness	cg06837842	chr10	26770817	Intergenic	-0.00874367630582488	1.14697430416293	-3.10931767325344	0.00196695183500357	0.027398825735041	Hypomethylated
Redness	cg14809328	chr10	25083708	Intergenic	0.00541665856528539	2.22237782839495	3.10932002352847	0.00196693644621184	0.027398825735041	Hypermethylated
Redness	cg04513912	chr7	156617094	Intergenic	0.00750212390397737	-1.38193745686138	3.10930408013134	0.00196704084026107	0.0273994848599205	Hypermethylated
Redness	cg25415265	chr15	26966018	Intergenic	-0.00754915298250694	0.60748218483303	-3.10930126592703	0.00196705926761517	0.0273994848599205	Hypomethylated
Redness	cg14788284	chr10	22824576	Intergenic	-0.00616527110216276	-0.123312166294832	-3.10929462971571	0.00196710272202464	0.027399671469833	Hypomethylated
Redness	cg02689515	chr12	95388684	Intergenic	0.00287638114575204	0.884715878785565	3.1092870786066	0.00196715216832812	0.0273999415335475	Hypermethylated
Redness	cg01011165	chr8	135330572	Intergenic	-0.00823270568825014	1.44611646695277	-3.10925977397046	0.0019673309745661	0.0274016433965355	Hypomethylated
Redness	cg24589243	NA	NA	Intergenic	0.00299667194643616	-1.90906059622405	3.10925924007938	0.00196733447093668	0.0274016433965355	Hypermethylated
Redness	cg10662968	chr3	184812083	VPS8;VPS8;VPS8;VPS8;VPS8;VPS8;VPS8;VPS8;VPS8;VPS8;VPS8;VPS8;VPS8	0.00657562090051495	-1.79077518696675	3.1092503244729	0.00196739285871763	0.0274017036302659	Hypermethylated
Redness	cg14352469	chr10	18723532	Intergenic	-0.00723995702458995	0.53645414516634	-3.10924939977014	0.00196739891463273	0.0274017036302659	Hypomethylated
Redness	cg06222511	chr12	11041644	Intergenic	-0.00615239914010885	3.07764005553514	-3.10920736832572	0.00196767419834584	0.0274040136237586	Hypomethylated
Redness	cg15712510	chr2	237510049	MIR6811	0.00619426860082745	-0.928182634769086	3.1092158339696	0.00196761875000853	0.0274040136237586	Hypermethylated
Redness	cg18779500	chr2	167584671	Intergenic	-0.00723061150715582	2.09035487232198	-3.10921485385235	0.00196762516951421	0.0274040136237586	Hypomethylated
Redness	cg19300632	chr2	55519509	CFAP36;CFAP36	0.00432725751805506	-4.80175086687633	3.10920520250674	0.00196768838427412	0.0274040136237586	Hypermethylated
Redness	cg22300839	chr1	31704169	COL16A1	-0.00802525324988053	-4.10963636765112	-3.10920112695685	0.00196771507903105	0.0274040136237586	Hypomethylated
Redness	cg06928993	chr19	48810164	Intergenic	-0.00635264240153201	0.790770868563948	-3.10918979968348	0.00196778927415859	0.0274046282470284	Hypomethylated
Redness	cg12207768	chrX	17788063	Intergenic	-0.00748855373182477	2.56366354259616	-3.10917279411943	0.00196790066766988	0.0274057608908827	Hypomethylated
Redness	cg27412748	chr6	83137374	DOP1A;DOP1A;DOP1A;DOP1A;DOP1A;DOP1A;DOP1A;DOP1A;DOP1A;DOP1A;DOP1A;DOP1A;DOP1A	-0.00756449962852076	2.67791938067243	-3.10915684011965	0.00196800517827451	0.0274067976475217	Hypomethylated
Redness	cg05959780	chr9	34051601	Intergenic	-0.00775085887338647	0.714661539040684	-3.10914457740011	0.00196808551171091	0.0274070789912225	Hypomethylated
Redness	cg11020049	chr1	51263640	Intergenic	-0.0079443529693675	1.15393916124381	-3.10914769019659	0.00196806511940381	0.0274070789912225	Hypomethylated
Redness	cg16423747	chr22	29603995	NF2;NF2;NF2;NF2;NF2;NF2;NF2;NF2;NF2;NF2;NF2;NF2;NF2;NF2;NF2;NF2;NF2;NF2;NF2	-0.00254350527914703	-6.53824805726665	-3.10913410075203	0.00196815414693136	0.0274076160959913	Hypomethylated
Redness	cg04071854	chr5	57735236	Intergenic	-0.00648194408976038	2.74707810798124	-3.10910314330407	0.00196835697001999	0.0274079283720168	Hypomethylated
Redness	cg13169575	chr20	46203622	Intergenic	-0.00523409725288745	0.293660488040721	-3.10911745589325	0.0019682631962192	0.0274079283720168	Hypomethylated
Redness	cg22392038	chr11	31800216	Intergenic	-0.00806881872696101	-0.855481291914415	-3.10911577054881	0.00196827423811354	0.0274079283720168	Hypomethylated
Redness	cg22553717	chr12	31096878	DDX11;DDX11;DDX11;DDX11;DDX11	0.00560648560534948	3.19683347336982	3.10910406148194	0.00196835095414168	0.0274079283720168	Hypermethylated
Redness	cg23822644	chr7	27737868	Intergenic	-0.00637138484760463	0.416775505355927	-3.10910786600705	0.00196832602716907	0.0274079283720168	Hypomethylated
Redness	cg24731597	chr1	94926824	CNN3-DT;CNN3	-0.00569473880076864	-3.25603673587378	-3.10910622916278	0.00196833675161842	0.0274079283720168	Hypomethylated
Redness	cg16289374	chr11	134913503	Intergenic	0.00588712499821907	1.48214796813966	3.10908946027534	0.0019684466228856	0.0274087580572196	Hypermethylated
Redness	cg24459143	chr19	36150932	COX7A1;COX7A1	-0.00535933381240844	-0.413623223837016	-3.10907691742915	0.00196852880843824	0.0274094837433921	Hypomethylated
Redness	cg13914610	chr9	91073209	Intergenic	-0.00704761435783017	-1.86485196629347	-3.10904379836454	0.00196874583246692	0.0274120868483304	Hypomethylated
Redness	cg09685250	chr13	113650806	Intergenic	-0.00528808856942364	-1.34132925322529	-3.10903747901687	0.00196878724466124	0.0274122447570419	Hypomethylated
Redness	cg03733278	chr22	20406632	ZNF74;ZNF74;ZNF74;ZNF74;ZNF74;ZNF74	-0.00600252862415645	3.37980631549915	-3.10900736696029	0.00196898458717081	0.0274143344860313	Hypomethylated
Redness	cg04304256	chr2	233817265	Intergenic	-0.00654471656424209	2.67892669410102	-3.10900386073115	0.00196900756679314	0.0274143344860313	Hypomethylated
Redness	cg05160879	chr1	177353742	Intergenic	0.00720229341593018	-1.57956282689743	3.10900081137242	0.00196902755231402	0.0274143344860313	Hypermethylated
Redness	cg24358095	chr2	240893139	MAB21L4;MAB21L4	-0.0059356384920832	0.533757465103095	-3.10898615109826	0.00196912363847145	0.0274152535526202	Hypomethylated
Redness	cg04345620	chr17	75513797	CASKIN2	-0.00587853861394141	0.293044633701774	-3.10896309871824	0.00196927473677589	0.0274152713777089	Hypomethylated
Redness	cg05721189	chr3	14266581	Intergenic	0.00545102798862391	0.733036396576043	3.10896301415866	0.00196927529104673	0.0274152713777089	Hypermethylated
Redness	cg07220366	chr8	10547869	Intergenic	0.0056018548571709	2.93020115070492	3.10896714831508	0.00196924819266087	0.0274152713777089	Hypermethylated
Redness	cg08648876	chr5	143059098	Intergenic	-0.00668495213580212	2.94001404642743	-3.10897355761219	0.00196920618196186	0.0274152713777089	Hypomethylated
Redness	cg18685835	chr20	56459015	CASS4;CASS4;CASS4;CASS4;CASS4;CASS4;CASS4;CASS4	-0.00679924036198314	3.14215909446926	-3.10897159226829	0.00196921906401546	0.0274152713777089	Hypomethylated
Redness	cg15362782	chr1	12367140	Intergenic	-0.00910976432644424	2.07689969244859	-3.10895235775182	0.00196934514277391	0.0274158251286608	Hypomethylated
Redness	cg02259289	chr8	102536195	Intergenic	-0.0180826043068229	2.10860744193877	-3.1089436831299	0.00196940200577417	0.027416198045625	Hypomethylated
Redness	cg26118698	chr21	46180058	Intergenic	0.00672649945267388	0.623026345948158	3.10892701432554	0.00196951127566856	0.0274173005004954	Hypermethylated
Redness	cg23379292	chr18	27602799	Intergenic	-0.00609960975711081	-0.0692685246647333	-3.10891666986929	0.00196957909003523	0.0274178258337046	Hypomethylated
Redness	cg05966089	chr3	188900086	Intergenic	0.0064791566063164	0.907996330618515	3.10890040606582	0.00196968571376257	0.0274186690915454	Hypermethylated
Redness	cg14093065	chr17	1908331	Intergenic	-0.00419099527825658	-5.605437864282	-3.10889825406742	0.00196969982242803	0.0274186690915454	Hypomethylated
Redness	cg01427108	chr3	46442888	Intergenic	-0.0201873345938563	0.766771135296478	-3.10889115901468	0.00196974633879328	0.0274188979112981	Hypomethylated
Redness	cg22362310	chr9	96567384	CDC14B;CDC14B;CDC14B;CDC14B	0.00426108453987897	-4.83533556708193	3.10888279434359	0.00196980118028963	0.02741924260824	Hypermethylated
Redness	cg26730698	chrX	14697561	Intergenic	-0.00660746918358789	1.3354419276509	-3.1088714744223	0.00196987539960236	0.0274198570259054	Hypomethylated
Redness	cg11060604	chr7	130887706	Intergenic	0.0070576984375767	1.80890269702164	3.10880376861739	0.00197031936793533	0.0274256181008168	Hypermethylated
Redness	cg01421695	chr1	115640741	VANGL1;VANGL1	-0.00774169536636395	2.14154135964324	-3.10879894519198	0.00197035100017187	0.0274256396258521	Hypomethylated
Redness	cg04348548	chr2	237076344	Intergenic	0.00480865911453679	2.34092002521524	3.1087493645937	0.00197067617901664	0.0274294901595313	Hypermethylated
Redness	cg23043213	chr11	65261721	POLA2	-0.00299884523231359	-6.87644044986652	-3.10874759047033	0.00197068781568067	0.0274294901595313	Hypomethylated
Redness	cg06045595	chr3	196400033	Intergenic	-0.00533644747355412	3.04170555311003	-3.10870585086941	0.00197096160841306	0.0274324632872307	Hypomethylated
Redness	cg18011148	chr20	256361	DEFB132	-0.0088569913077925	1.59975269160181	-3.10870984922515	0.00197093537950817	0.0274324632872307	Hypomethylated
Redness	cg01195278	chr15	69757451	Intergenic	0.00579802080500491	2.36492435439969	3.10865099151117	0.0019713215140091	0.0274341215782547	Hypermethylated
Redness	cg05184864	chr8	144409393	CPSF1	-0.00230470815924501	-6.85644653060557	-3.10866159811157	0.00197125192454089	0.0274341215782547	Hypomethylated
Redness	cg06009344	chr10	128927407	Intergenic	0.00488479161179691	-1.54666831092089	3.10865268420489	0.00197131040816374	0.0274341215782547	Hypermethylated
Redness	cg13712470	chr9	66153641	Intergenic	0.00511478033847551	-2.43143559756711	3.10867595343529	0.00197115774345405	0.0274341215782547	Hypermethylated
Redness	cg15549838	chr1	108713399	Intergenic	-0.00769011526443281	2.28738899651316	-3.10866540232207	0.00197122696582336	0.0274341215782547	Hypomethylated
Redness	cg16495581	chr5	1809416	Intergenic	-0.00676401805151545	2.87021960635763	-3.10865213742844	0.00197131399558422	0.0274341215782547	Hypomethylated
Redness	cg23261491	chr12	76559970	OSBPL8;OSBPL8;OSBPL8;OSBPL8	-0.00601416520944354	-5.99540446720129	-3.10865466251982	0.00197129742841675	0.0274341215782547	Hypomethylated
Redness	cg24645117	chr19	47227361	MIR3191	-0.00637872083467424	-2.48336398297822	-3.1086520051159	0.00197131486369255	0.0274341215782547	Hypomethylated
Redness	cg01872032	chr5	92669207	Intergenic	-0.0109734248871278	1.24783202209624	-3.10859110731966	0.00197171445414215	0.0274387521884879	Hypomethylated
Redness	cg11459591	chr22	24939017	Intergenic	0.00554690481629413	-4.3592559390129	3.10859405508577	0.00197169511019536	0.0274387521884879	Hypermethylated
Redness	cg01771247	chr16	61812719	Intergenic	-0.00896502222653019	1.63070504828133	-3.10858185122303	0.00197177519599895	0.0274391745686434	Hypomethylated
Redness	cg07246427	chrX	3040224	ARSF;ARSF	-0.00645471296164845	2.69471020618868	-3.1085773085635102	0.00197180500720521	0.0274391745686434	Hypomethylated
Redness	cg07557063	chr9	4666891	SPATA6L;SPATA6L;SPATA6L;SPATA6L;SPATA6L;SPATA6L;SPATA6L;SPATA6L;SPATA6L	0.00446372003676354	-1.61369221532649	3.10856583120019	0.00197188032925789	0.0274398038490704	Hypermethylated
Redness	cg13231849	chr8	141303921	Intergenic	-0.0070426571930177	1.01534403013294	-3.10855671845255	0.00197194013502365	0.0274402171958793	Hypomethylated
Redness	cg02187522	chr20	3084842	AVP	0.00436420180506644	0.823803988908195	3.10853520599405	0.00197208132508508	0.0274417630029164	Hypermethylated
Redness	cg15143233	chr15	98830009	Intergenic	-0.00669051145843451	3.16544343845583	-3.10849731738836	0.00197233001731353	0.0274448046462834	Hypomethylated
Redness	cg01074896	chr1	81494316	Intergenic	-0.00824638034999694	2.17005859380398	-3.10848904054135	0.00197238434850423	0.0274451417207456	Hypomethylated
Redness	cg09463212	chr2	65069006	Intergenic	-0.00501097545561579	-0.332980958994031	-3.10847736065341	0.0019724610204076	0.0274453820604856	Hypomethylated
Redness	cg15020588	chr10	125856211	Intergenic	-0.00653682751066422	2.19752306610511	-3.10847647590708	0.001972466828382	0.0274453820604856	Hypomethylated
Redness	cg25415656	chr16	56984958	Intergenic	0.00288250617336469	0.275252929994443	3.10847265009996	0.00197249194332117	0.0274453820604856	Hypermethylated
Redness	cg00009786	chr20	37276721	Intergenic	0.00475486904800451	-4.23117651101562	3.10845995881674	0.00197257525877797	0.0274457034723326	Hypermethylated
Redness	cg14574047	chr9	86035028	Intergenic	0.00519862565632308	2.2570226341709	3.10846449811403	0.00197254545892701	0.0274457034723326	Hypermethylated
Redness	cg26552774	chr15	43800200	SERINC4;SERINC4;SERINC4;SERINC4;HYPK;HYPK	0.0041079181144934	3.22287332978872	3.10839529775785	0.00197299979456321	0.0274511913173163	Hypermethylated
Redness	cg24659638	chr2	44299980	SLC3A1	-0.00579316982208502	-0.923198202652173	-3.10833923352568	0.0019733679554632	0.0274558946388246	Hypomethylated
Redness	cg06479216	chr9	21218463	IFNA16	-0.00815255705810897	0.577082870328044	-3.10832416767059	0.00197346690024084	0.0274568522118672	Hypomethylated
Redness	cg19935288	chr4	88600745	Intergenic	-0.0056508057267225	-0.168518757329879	-3.10830836690796	0.001973570676418	0.0274578769739339	Hypomethylated
Redness	cg14991004	chr11	3147558	Intergenic	0.0076054867730332	3.86390001425717	3.10829877004828	0.00197363370908098	0.0274583348573615	Hypermethylated
Redness	cg26602650	chrX	1454078	ASMTL;ASMTL;ASMTL	0.00637605564364021	-1.61065777878251	3.108286764613	0.00197371256399975	0.027458593783818	Hypermethylated
Redness	cg26812486	chr16	878778	Intergenic	0.00746656964828085	1.26750093533472	3.10828800244176	0.00197370443347443	0.027458593783818	Hypermethylated
Redness	cg12491254	chr8	42919591	Intergenic	0.00553907822404925	3.4287127980559	3.10827096552668	0.00197381634105458	0.0274596184689589	Hypermethylated
Redness	cg03897860	chr5	140807152	PCDHA4;PCDHA4;PCDHA4;PCDHA4	0.00644014722387965	-1.83694239816905	3.10826579824083	0.00197385028370887	0.0274596716055204	Hypermethylated
Redness	cg07119612	chr1	97095803	DPYD-AS1	-0.00766985092249367	0.291926057744514	-3.10824118441493	0.00197401197336749	0.0274615018951323	Hypomethylated
Redness	cg23200357	chr21	31736364	Intergenic	-0.00650449943102869	2.86012759525605	-3.10823251356568	0.00197406893558547	0.0274618752335033	Hypomethylated
Redness	cg08450021	chr11	111230792	Intergenic	0.00878952556171451	-2.05464440479712	3.10822103322162	0.00197414435680686	0.027462505345389	Hypermethylated
Redness	cg03186331	chr1	63621906	PGM1	-0.00624998246682397	2.12163320935506	-3.10819076261678	0.00197434323516354	0.027464852835501	Hypomethylated
Redness	cg08968872	chr7	46191250	Intergenic	-0.00876695816571599	0.98129806708775	-3.10817875531883	0.00197442212841012	0.0274655311809082	Hypomethylated
Redness	cg02298327	chr2	68953395	GKN2	-0.0077174042282042	2.11675513232966	-3.10813664723906	0.00197469882000512	0.0274689609708275	Hypomethylated
Redness	cg03320947	chr1	93181005	TMED5;TMED5;TMED5	0.00597097653990149	-4.06317765636728	3.10812866782737	0.0019747512566278	0.0274692712147585	Hypermethylated
Redness	cg03465026	chr12	30754593	CAPRIN2;CAPRIN2;CAPRIN2;CAPRIN2;CAPRIN2;CAPRIN2;CAPRIN2;CAPRIN2;CAPRIN2;CAPRIN2;CAPRIN2;CAPRIN2;CAPRIN2;CAPRIN2;CAPRIN2;CAPRIN2;CAPRIN2;CAPRIN2;CAPRIN2;CAPRIN2;CAPRIN2;CAPRIN2;CAPRIN2;CAPRIN2;CAPRIN2;CAPRIN2;CAPRIN2;CAPRIN2;CAPRIN2;CAPRIN2;LOC645485	-0.00336197444986501	-6.46280412422193	-3.10811029139586	0.00197487202203429	0.027470531904752	Hypomethylated
Redness	cg25440434	chr1	3350933	Intergenic	0.00629508898870384	0.0833185457859797	3.10810186728606	0.00197492738549234	0.0274708828269948	Hypermethylated
Redness	cg03872502	chr16	1706006	MAPK8IP3;MAPK8IP3;MAPK8IP3	-0.00264822122721851	-6.57670250608217	-3.10805913126664	0.00197520826967348	0.027474370643142	Hypomethylated
Redness	cg11265516	chr12	131844024	MMP17	0.00762143525589012	5.95592308574397	3.10803285526033	0.0019753809880173	0.0274763538315274	Hypermethylated
Redness	cg22920586	chr3	171754839	Intergenic	-0.00629440553930415	2.77303486647381	-3.10802119796694	0.00197545761858802	0.0274770004570244	Hypomethylated
Redness	cg17531871	chr15	34969386	Intergenic	0.00644463526390478	-3.46015248676518	3.1080058857974	0.00197555827906814	0.0274779812940834	Hypermethylated
Redness	cg05958438	chr9	5834034	ERMP1	-0.00458628191725979	3.37542284045958	-3.10799099295358	0.0019756561874764	0.0274785045601949	Hypomethylated
Redness	cg15139685	chr20	43507578	L3MBTL1;L3MBTL1;L3MBTL1;L3MBTL1;L3MBTL1	-0.00424900827622342	-6.09779775687741	-3.10799405998109	0.00197563602388492	0.0274785045601949	Hypomethylated
Redness	nv-GRCh38-chr17-7673770-7673770-T-C	chr17	7673770	TP53;TP53;TP53;TP53;TP53;TP53;TP53;TP53;TP53;TP53;TP53;TP53;TP53;TP53;TP53	0.00750434050008891	-2.97089477904188	3.10792919085414	0.00197606253403513	0.0274837369133647	Hypermethylated
Redness	cg11973302	chr19	28545998	Intergenic	0.00554329968920532	0.63434891936968	3.10789223836195	0.00197630553207047	0.0274853905258275	Hypermethylated
Redness	cg15705273	chr19	3191414	Intergenic	0.00542913480624377	3.42229675340854	3.10789980992172	0.00197625573957171	0.0274853905258275	Hypermethylated
Redness	cg20027456	chr8	139979434	Intergenic	0.00735190940354902	4.95602129273254	3.10789107166618	0.00197631320466066	0.0274853905258275	Hypermethylated
Redness	cg24918939	chr20	4477058	Intergenic	0.00637862654771599	0.124279823125864	3.10788818559716	0.00197633218455475	0.0274853905258275	Hypermethylated
Redness	cg24948638	chr20	7866488	Intergenic	0.00678292334369294	-1.24128047667945	3.10789610397384	0.00197628011068135	0.0274853905258275	Hypermethylated
Redness	cg14422692	chr19	48678296	Intergenic	-0.00647947153842689	-0.389827915435559	-3.10787764360005	0.00197640151418657	0.0274859353802128	Hypomethylated
Redness	cg04533699	chr4	174283493	FBXO8;FBXO8;CEP44;CEP44	0.0038452995885830798	-5.10005641688611	3.10786464378261	0.00197648701079947	0.0274867050497273	Hypermethylated
Redness	cg09606452	chrX	18220934	BEND2;BEND2	0.00734339787417156	4.40115963838013	3.10785184964706	0.00197657115801631	0.0274874559301984	Hypermethylated
Redness	cg06470061	chr8	132845379	Intergenic	-0.00864360313381254	2.0592574405701	-3.10784560550567	0.00197661222702278	0.0274876077239008	Hypomethylated
Redness	cg05215921	chr3	89699446	Intergenic	0.00530894851502236	0.586393922342957	3.10782346908674	0.00197675782914538	0.0274892131726315	Hypermethylated
Redness	cg15278646	chr15	28096834	Intergenic	-0.00233284319641928	-6.91589789415672	-3.10781046806799	0.00197684334784541	0.0274895637036477	Hypomethylated
Redness	cg24430140	chr19	56765274	ZIM2-AS1	-0.0101146977486141	-5.15062975783893	-3.1078123612785298	0.00197683089438612	0.0274895637036477	Hypomethylated
Redness	cg16120742	chr7	50305453	Intergenic	0.00581287288219747	-1.42130640825153	3.10780388355227	0.00197688666107512	0.027489746663151	Hypermethylated
Redness	cg09271262	chr6	22145943	Intergenic	0.00552655919314136	-3.10688620659836	3.10779488168483	0.00197694587716237	0.0274898670442085	Hypermethylated
Redness	cg14313238	chr10	90872471	Intergenic	0.0061930902811008	-2.89400096371176	3.10779339900528	0.00197695563068208	0.0274898670442085	Hypermethylated
Redness	cg20938781	chr6	30102003	Intergenic	0.00524527585830445	-4.79328867356794	3.1077629940875	0.0019771556532984	0.0274922290251953	Hypermethylated
Redness	cg01025478	chr1	87158505	Intergenic	-0.00608160064222655	3.2261951371732698	-3.10775380107815	0.00197721613434568	0.0274924963746506	Hypomethylated
Redness	cg10083285	chr12	109714080	FAM222A;FAM222A	-0.00212433144066675	-6.95943572667503	-3.10775090340271	0.00197723519858059	0.0274924963746506	Hypomethylated
Redness	cg26185468	chr15	57393298	Intergenic	-0.00598790143785354	-0.139557519464708	-3.10774603507114	0.00197726722843426	0.0274925223852001	Hypomethylated
Redness	cg22885024	chr8	94262705	GEM;GEM	-0.00533783179626867	1.12367460424588	-3.10772996810715	0.00197737294000995	0.0274935728723082	Hypomethylated
Redness	cg09813782	chr2	165550556	Intergenic	-0.00810486877885008	0.709674085343303	-3.10772391726988	0.0019774127524601	0.0274937070739225	Hypomethylated
Redness	cg02046423	chr17	3048395	Intergenic	0.00412031476128404	-1.68263047190775	3.10769493093291	0.00197760348292518	0.0274958510785588	Hypermethylated
Redness	cg06519278	chr9	16870706	BNC2;BNC2;BNC2	-0.0037956203762154	-5.90066671279327	-3.10767756355235	0.00197771776862036	0.0274958510785588	Hypomethylated
Redness	cg08590732	chr4	76703448	Intergenic	-0.00580751826422959	2.27593442335068	-3.10768111026233	0.0019776944290735	0.0274958510785588	Hypomethylated
Redness	cg14095053	chr9	109640673	PALM2AKAP2	-0.00698233874300251	-5.9272631066088	-3.1076891170288	0.0019776417405264	0.0274958510785588	Hypomethylated
Redness	cg26662703	chr1	196887316	CFHR4;CFHR4;CFHR4	0.0071529859558376804	0.440706717822105	3.10768082236442	0.00197769632361044	0.0274958510785588	Hypermethylated
Redness	cg01300464	chr19	55617508	Intergenic	0.0054533841928669	2.9391272764769	3.10767194211836	0.00197775476165464	0.0274959460359185	Hypermethylated
Redness	cg26877678	chr17	27529514	Intergenic	0.00630321441315258	-0.575299448917596	3.1076511127078	0.00197789183954386	0.0274974324095072	Hypermethylated
Redness	cg19629843	chr12	69273506	MIR1279;CPSF6;CPSF6;CPSF6;CPSF6	-0.00848590192354	1.89946565687272	-3.1076465169802	0.00197792208510267	0.0274974335352198	Hypomethylated
Redness	cg00900105	chr16	83809126	Intergenic	0.00615035576842663	3.89530507266387	3.10762622314312	0.00197805564868332	0.0274988709849744	Hypermethylated
Redness	cg08583127	chr16	84093486	Intergenic	-0.00840021637340768	2.19501630990259	-3.10759882204357	0.00197823600177354	0.0275006370548405	Hypomethylated
Redness	cg14283381	chr1	207751853	CD46;CD46;CD46;CD46;CD46;CD46;CD46;CD46;CD46;CD46;CD46;CD46	0.00319765291550153	-5.26741246891125	3.10759775546504	0.00197824302226257	0.0275006370548405	Hypermethylated
Redness	cg17922894	chr12	93448866	Intergenic	0.00545052897836515	0.0198677413224975	3.10758294570753	0.00197834050619285	0.0275015728346974	Hypermethylated
Redness	cg00066982	chr13	95076198	Intergenic	-0.00536466515600778	2.29221695120115	-3.10756280575875	0.00197847308273372	0.0275029964126876	Hypomethylated
Redness	cg24264287	chr1	154454105	IL6R	0.00506468878062829	1.15986165814568	3.10755045680967	0.00197855437700146	0.0275037070769781	Hypermethylated
Redness	cg06041469	chr2	45650040	Intergenic	0.00334678670401692	-3.43645951718919	3.10751726165697	0.00197877291898357	0.0275063255586788	Hypermethylated
Redness	cg08310842	chr2	71929823	Intergenic	-0.00497610671517498	2.69779585533	-3.10750461099185	0.00197885621112919	0.027506644479127	Hypomethylated
Redness	cg22786506	chr11	117098577	SIK3;SIK3;SIK3;SIK3;SIK3	-0.00315666422934106	-7.02702747332766	-3.10750869512316	0.0019788293208022	0.027506644479127	Hypomethylated
Redness	cg17878602	chr12	86137833	Intergenic	-0.00764009356685729	0.725454936064604	-3.10748793184891	0.00197896603175697	0.0275077515626328	Hypomethylated
Redness	cg00503447	chr6	26180700	Intergenic	-0.00705362880942682	1.97561359605114	-3.10747241851129	0.00197906818139694	0.027507913100723	Hypomethylated
Redness	cg03600697	chr3	142596222	PLS1	0.0062431568935082	-4.86887311638043	3.10747263485111	0.0019790667568452	0.027507913100723	Hypermethylated
Redness	cg11080549	chr5	93574262	Intergenic	-0.0078089733088006	-2.69738893208422	-3.10747421688261	0.00197905633953257	0.027507913100723	Hypomethylated
Redness	cg17408637	chr11	33861808	Intergenic	-0.00609958551807234	-0.76055093567129906	-3.10745764506498	0.00197916546363469	0.0275088458235894	Hypomethylated
Redness	cg10768150	chr5	16616218	RETREG1-AS1	-0.00558153188011636	-4.67372421820415	-3.10745019194279	0.00197921454365724	0.0275091085552873	Hypomethylated
Redness	cg03492184	chr4	86947390	Intergenic	-0.0055251504904507	-0.308961146252702	-3.10744412175339	0.00197925451766987	0.0275092447164454	Hypomethylated
Redness	cg03085510	chr2	241383123	Intergenic	-0.0069264839210093	1.08780354922811	-3.10743624667717	0.00197930637850924	0.027509546083452	Hypomethylated
Redness	cg06527865	chr1	234610751	IRF2BP2;IRF2BP2	-0.00364542361254286	-6.42215876624504	-3.10741326255857	0.00197945774618681	0.0275108365546059	Hypomethylated
Redness	cg13257210	chr11	68693793	Intergenic	0.00490261162018113	2.5478915448562	3.10741298317071	0.00197945958623116	0.0275108365546059	Hypermethylated
Redness	cg20073818	chr14	106156168	Intergenic	0.00469823939829088	1.8657782084825	3.10735337500798	0.00197985220071391	0.0275158736583797	Hypermethylated
Redness	cg04624514	chr3	129768993	Intergenic	-0.00562711041006947	1.09554232331793	-3.10734811648802	0.00197988683986456	0.0275159355635402	Hypomethylated
Redness	cg22451641	chr4	98560566	Intergenic	-0.00721844204809961	0.847647082650445	-3.10731179435341	0.00198012611783532	0.027518841438817	Hypomethylated
Redness	cg00061860	chr15	78660686	Intergenic	0.00660774873534383	1.05086519521059	3.10728000478176	0.00198033555864799	0.0275213325693255	Hypermethylated
Redness	cg12129013	chr7	100101400	AP4M1;AP4M1;MCM7;MCM7;MCM7	-0.00380762614973596	-6.94056228024413	-3.10727476745516	0.00198037006594266	0.0275213925560181	Hypomethylated
Redness	cg01791407	chr2	74002697	TET3;TET3	-0.00551874763759219	-5.11091068342385	-3.10725189115315	0.00198052079804926	0.0275230677036061	Hypomethylated
Redness	cg10508317	chr17	78359065	SOCS3;SOCS3;SOCS3;SOCS3-DT;SOCS3-DT	-0.00724133282991468	-3.55240601092024	-3.10724525994731	0.00198056449308253	0.027523255341009	Hypomethylated
Redness	cg02880176	chr17	17206503	PLD6	0.00545553973592734	-4.41704911520821	3.10723756060455	0.00198061522750802	0.0275235407953255	Hypermethylated
Redness	cg17873612	chr1	22953038	Intergenic	0.00759490030249655	0.465529614631089	3.10722416848407	0.00198070347705071	0.027523927981858	Hypermethylated
Redness	cg26432539	chr15	96783663	SPATA8;SPATA8-AS1	0.00570120013565322	1.64579075740377	3.10722466130357	0.00198070022947282	0.027523927981858	Hypermethylated
Redness	cg04303447	chr2	233744055	DNAJB3	0.00665497861515763	5.29839347542925	3.10720980308185	0.00198079814421331	0.0275248238944828	Hypermethylated
Redness	cg09423994	chr12	56267135	COQ10A;COQ10A	-0.002685609782488	-7.15511562227065	-3.10719586942067	0.00198088997020563	0.0275256802999916	Hypomethylated
Redness	cg16168153	chrX	21758258	SMPX;SMPX	-0.00558341582927389	2.72273261635977	-3.10715844767612	0.00198113660739214	0.0275284287759915	Hypomethylated
Redness	cg26338159	chr15	82628561	Intergenic	-0.00698308000592361	2.70046603482427	-3.10715669464071	0.00198114816189489	0.0275284287759915	Hypomethylated
Redness	cg15898536	chr5	1753186	Intergenic	0.00604338599274614	1.49701495618584	3.10713962217917	0.00198126069213124	0.0275295727723954	Hypermethylated
Redness	cg14101237	chr9	110330180	Intergenic	-0.00772036303185694	0.405418391692036	-3.10713291366967	0.00198130491174424	0.0275297675738166	Hypomethylated
Redness	cg07088929	chr11	65333677	DPF2;DPF2	-0.00201501388463956	-6.63436505290498	-3.10711621629462	0.00198141497761185	0.0275308772736357	Hypomethylated
Redness	cg06074534	chr16	84986449	Intergenic	0.00939820797976406	2.32864001641726	3.1071006804607	0.00198151739187823	0.0275314609899306	Hypermethylated
Redness	cg11447689	chr2	59217548	LINC01793	-0.00816483789502125	2.34108157242566	-3.10710317292082	0.00198150096092424	0.0275314609899306	Hypomethylated
Redness	cg04064963	chr6	157822354	SNX9	-0.00635412736968557	-0.83735677365608	-3.10707340252462	0.00198169722341653	0.0275331202835202	Hypomethylated
Redness	cg21173328	chr3	11077560	Intergenic	0.00576642607942167	0.49378349646587	3.10707448506129	0.00198169008643806	0.0275331202835202	Hypermethylated
Redness	cg09997225	chr5	74809985	Intergenic	-0.00712396747850589	3.27592866990452	-3.10705218670282	0.00198183710046186	0.0275345972283533	Hypomethylated
Redness	cg16811745	chr6	75355934	Intergenic	0.00590845056265639	1.4883501402423	3.10704811639185	0.00198186393727807	0.0275345972283533	Hypermethylated
Redness	cg01772889	chr9	132075970	Intergenic	0.00571856497400457	0.377458999440987	3.10701574106752	0.00198207740969095	0.0275371433707147	Hypermethylated
Redness	cg23623882	chr3	10550871	Intergenic	0.00488902569621486	1.51027591015608	3.10698934932412	0.00198225144396244	0.0275391415268961	Hypermethylated
Redness	cg18557387	chr12	101922644	DRAM1;DRAM1	-0.00736362533317787	2.59650423472812	-3.10697664114013	0.00198233525016976	0.0275398861154254	Hypomethylated
Redness	cg19477137	chr14	50038196	Intergenic	-0.00762650982431798	-1.24702006774833	-3.10697200012265	0.00198236585693485	0.0275398916113915	Hypomethylated
Redness	cg04511250	chr20	37383978	Intergenic	0.00273336468660481	0.0955182146956427	3.10694212655263	0.00198256287874164	0.0275422089823418	Hypermethylated
Redness	cg15559700	chr2	233671227	UGT1A9	-0.00764952395824362	2.72212706195515	-3.10691015480546	0.00198277375838364	0.0275447187958877	Hypomethylated
Redness	cg07497203	chr4	186203639	Intergenic	-0.00730909947515071	0.241785104118469	-3.10690519670285	0.00198280646294636	0.027544753360144	Hypomethylated
Redness	ch.5.1443044F	chr5	77037120	Intergenic	0.00408533839537845	-2.66236730818552	3.10688313612251	0.00198295198463655	0.0275463551325793	Hypermethylated
Redness	cg07584558	chr19	42199076	DEDD2;DEDD2;DEDD2;DEDD2;DEDD2;DEDD2;DEDD2;DEDD2;DEDD2;DEDD2;DEDD2;DEDD2;DEDD2	-0.0056432846277184	-1.51327699207254	-3.1068676784883	0.00198305395612638	0.0275469321019412	Hypomethylated
Redness	cg13610421	chr7	100536553	Intergenic	-0.00359775000601954	0.844814548008083	-3.1068703909143	0.0019830360623457	0.0275469321019412	Hypomethylated
Redness	cg15064431	chr6	157203453	Intergenic	-0.00498117954819632	2.29937764353923	-3.10685657471074	0.0019831272089127	0.0275471101120098	Hypomethylated
Redness	cg27397236	chr1	171339954	TOP1P1	0.0061602226352878	1.29168699259614	3.10685680542563	0.00198312568683701	0.0275471101120098	Hypermethylated
Redness	cg00414709	chr20	17948921	SNX5;SNX5;SNX5	-0.00808021393319664	2.55717103332801	-3.10683520520067	0.0019832681928219	0.027548648694307	Hypomethylated
Redness	cg21449765	chr8	70524019	Intergenic	-0.00596211574919187	2.51862006465495	-3.10680906640918	0.00198344065428618	0.0275502046631651	Hypomethylated
Redness	cg26796066	chr1	68054087	Intergenic	-0.00698176414277565	2.74076064879044	-3.10681342902294	0.00198341186918202	0.0275502046631651	Hypomethylated
Redness	cg00532474	chr18	46072628	PSTPIP2	-0.00559232860109995	-3.94877015511014	-3.10679611948138	0.00198352608209626	0.0275505124975399	Hypomethylated
Redness	cg10074251	chr1	7922250	Intergenic	0.00595441055396808	0.450783989373354	3.10679196659159	0.00198355348485711	0.0275505124975399	Hypermethylated
Redness	cg18055682	chr19	57190652	ZNF264	-0.00531700899243151	3.44603369279357	-3.1067940416273	0.00198353979273162	0.0275505124975399	Hypomethylated
Redness	cg02037682	chr18	8996386	Intergenic	-0.00958404619454949	1.55346002345196	-3.10676425250865	0.00198373636460344	0.0275526327895722	Hypomethylated
Redness	cg09889850	chr14	34539544	Intergenic	0.00490924747483858	-3.61372881720212	3.10674660466686	0.00198385282730347	0.0275538305473359	Hypermethylated
Redness	cg11659394	chr12	104286606	TXNRD1;TXNRD1;TXNRD1;TXNRD1;TXNRD1;TXNRD1	0.00607992870763726	-3.31133193334995	3.10674038925413	0.00198389384592761	0.0275539804380457	Hypermethylated
Redness	cg02947862	chr10	128181111	Intergenic	0.00683197274330013	0.558808791665344	3.10671236530619	0.0019840787996999	0.0275561293857003	Hypermethylated
Redness	cg13625113	chr9	122913300	ZBTB6;ZBTB6	0.0048855197527405	-4.99355868232852	3.10668242010844	0.0019842764509639	0.027558454615907	Hypermethylated
Redness	cg14824074	chr18	5662139	Intergenic	-0.00749124960700064	0.453549801842274	-3.10666283983307	0.00198440569905185	0.0275594100209285	Hypomethylated
Redness	cg27418164	chr19	47111363	Intergenic	0.00468550127554853	-2.43584121877445	3.10666283853484	0.00198440570762161	0.0275594100209285	Hypermethylated
Redness	cg16888752	chrX	47217994	CDK16;CDK16	0.0102539887342739	-3.91345118969051	3.10663566400263	0.00198458509772884	0.0275613208108562	Hypermethylated
Redness	cg18498096	chr13	100560827	Intergenic	0.00608056634114542	3.3271380302152	3.10662857269731	0.0019846319127662	0.0275613208108562	Hypermethylated
Redness	cg25400614	chr17	81906101	PCYT2;PCYT2;PCYT2;PCYT2;PCYT2;PCYT2;PCYT2;PCYT2	0.0078454317607793	4.37926240108536	3.10662825693184	0.00198463399739509	0.0275613208108562	Hypermethylated
Redness	cg09477810	chr7	94633123	Intergenic	-0.00660954695827609	0.11291278774347	-3.10661191031279	0.00198474191769192	0.0275619626855603	Hypomethylated
Redness	cg11201177	chr11	2940575	Intergenic	0.00742833568456232	1.40815953404278	3.10660995725156	0.00198475481215354	0.0275619626855603	Hypermethylated
Redness	cg26368826	chr22	48756096	Intergenic	0.00655222037731392	1.48940470077675	3.10660751694645	0.00198477092359521	0.0275619626855603	Hypermethylated
Redness	cg04403629	chr3	115148427	ZBTB20;ZBTB20;ZBTB20;ZBTB20;ZBTB20	0.00504718775627201	-2.24373682827722	3.10659181042307	0.00198487462446559	0.027562562991962	Hypermethylated
Redness	cg20385120	chr15	90352578	Intergenic	0.00384151455495903	-4.78426313677152	3.10659366490213	0.00198486238017922	0.027562562991962	Hypermethylated
Redness	cg08429815	chr2	101546742	Intergenic	-0.0080274926388654	1.95306828363483	-3.10658398181838	0.00198492631396711	0.0275628608967072	Hypomethylated
Redness	cg11454334	chr19	924758	ARID3A	0.00924261611975619	-2.84828648285123	3.10656649382626	0.00198504178545396	0.0275640444611278	Hypermethylated
Redness	cg18031307	chr2	74499522	LBX2	-0.0119412066370661	-4.99375261101038	-3.10652364757417	0.00198532472115621	0.0275671334243957	Hypomethylated
Redness	cg18235223	chr18	54142719	Intergenic	-0.00697929363676316	-0.573442010489539	-3.1065272503758	0.00198530092858657	0.0275671334243957	Hypomethylated
Redness	cg14058551	chr9	112550823	Intergenic	-0.00678243472325925	-0.310469403404346	-3.10651724454363	0.00198536700682681	0.0275673006669081	Hypomethylated
Redness	cg01105847	chr17	2366488	Intergenic	-0.00601755370668011	3.3048698823276	-3.10646868406191	0.00198568772765912	0.0275705724335812	Hypomethylated
Redness	cg15870366	chr11	360828	Intergenic	0.0200817660579629	2.03777216042193	3.10647650317397	0.00198563608260921	0.0275705724335812	Hypermethylated
Redness	cg25902419	chr21	42158633	Intergenic	-0.00669125756394214	2.77735514155725	-3.10646782976245	0.00198569337036173	0.0275705724335812	Hypomethylated
Redness	cg01230158	chr17	28521261	Intergenic	-0.00475601613588222	-0.55688619825033	-3.10646123711269	0.00198573691573151	0.0275707571036864	Hypomethylated
Redness	cg01676959	chr5	34838483	TTC23L;TTC23L;TTC23L;TTC23L;TTC23L;TTC23L;TTC23L;TTC23L;TTC23L	-0.00712100560009327	2.00227078853135	-3.10644469132303	0.00198584620684682	0.027571434656433	Hypomethylated
Redness	cg19982609	chr15	50812019	Intergenic	0.00716845191539459	2.91637874321982	3.10644728018424	0.00198582910608711	0.027571434656433	Hypermethylated
Redness	cg18069309	chr15	42575369	STARD9	-0.0028815266369144	-6.98849236010941	-3.10643782903156	0.00198589153646682	0.0275716440770724	Hypomethylated
Redness	cg08470157	chrX	30653185	GK;GK;GK;GK	0.0117860976686543	-2.72108761361861	3.10639253814077	0.0019861907343013	0.0275753509459079	Hypermethylated
Redness	cg12102766	chr2	105337580	C2orf49;C2orf49;C2orf49;C2orf49	-0.00567331175922058	-5.17229175498791	-3.10638825526452	0.00198621902971578	0.0275753509459079	Hypomethylated
Redness	cg12198839	chr2	105889053	Intergenic	-0.00823652949689573	2.80200106204384	-3.10636435503218	0.00198637693671807	0.0275771232234273	Hypomethylated
Redness	cg01144609	chr16	58126057	Intergenic	-0.00686656023239657	0.254189893322001	-3.10635528399303	0.0019864368714024	0.0275775353055496	Hypomethylated
Redness	cg11948054	chr17	77153346	Intergenic	-0.00561541472859693	-0.258370773962806	-3.1063378651116	0.0019865519670897	0.0275785928227686	Hypomethylated
Redness	cg17463005	NA	NA	Intergenic	0.00341576268182431	1.77676712231618	3.10633459840177	0.00198657355263858	0.0275785928227686	Hypermethylated
Redness	cg12293105	chr4	152508485	Intergenic	0.00511893093381959	-0.128888730491542	3.10632992552311	0.0019866044301519	0.0275786014838631	Hypermethylated
Redness	cg05482722	chr13	52024039	ALG11;UTP14C	-0.0065059310527695	3.20864938554812	-3.10631848524655	0.00198668002723651	0.0275792309449069	Hypomethylated
Redness	cg10463626	chr6	32086317	Intergenic	-0.00584041382445753	1.1531570772253	-3.10630487379597	0.00198676997483759	0.0275796396062382	Hypomethylated
Redness	cg12395025	chr18	55012152	Intergenic	0.006391599778319	1.78246793145881	3.10630551227722	0.00198676575552261	0.0275796396062382	Hypermethylated
Redness	cg08886142	chr11	87584081	Intergenic	-0.00694258097324448	1.35740267162078	-3.10627466742247	0.00198696959889864	0.0275796680910684	Hypomethylated
Redness	cg10859771	chr15	51797138	Intergenic	-0.00899490980843786	2.6213660061116	-3.10627822585622	0.00198694608141259	0.0275796680910684	Hypomethylated
Redness	cg11112605	chr17	58206540	MKS1;MKS1	0.00386765975575194	3.06677200700299	3.10629230659553	0.00198685302512049	0.0275796680910684	Hypermethylated
Redness	cg18646208	chr1	224111431	Intergenic	-0.00653546138444283	0.276121745862632	-3.10627251709779	0.00198698381039614	0.0275796680910684	Hypomethylated
Redness	cg20560091	chr15	68332541	Intergenic	0.00662566787483383	2.75071378691952	3.1062993488046	0.00198680648632263	0.0275796680910684	Hypermethylated
Redness	cg21246584	chr1	224565303	Intergenic	0.00775180976321139	-1.30716293275254	3.10628364210893	0.00198691028619852	0.0275796680910684	Hypermethylated
Redness	cg21999477	chr17	756427	Intergenic	0.00399558623029025	1.18561746051413	3.10628262685122	0.00198691699584159	0.0275796680910684	Hypermethylated
Redness	cg10417499	chr10	103515699	Intergenic	0.00669900653151257	0.800415130803708	3.10624565804225	0.00198716132979661	0.0275815112817274	Hypermethylated
Redness	cg17432267	chr11	122440738	Intergenic	0.00645754293586271	-1.86124300215139	3.10623869182378	0.0019872073739675	0.0275815112817274	Hypermethylated
Redness	cg23506113	chr18	46344096	Intergenic	-0.00705056455160656	-4.08217131694788	-3.10623991699345	0.00198719927597037	0.0275815112817274	Hypomethylated
Redness	cg08748036	chr18	13577726	Intergenic	0.00589504394020087	0.6736874966647	3.10621808371608	0.00198734359181372	0.0275828426413486	Hypermethylated
Redness	cg24531949	chr22	35480157	Intergenic	0.00586858449924355	2.3937999635532	3.10621502460184	0.00198736381303208	0.0275828426413486	Hypermethylated
Redness	cg10698936	chr8	42226709	Intergenic	-0.00743384894581624	0.325109631339206	-3.10620476909009	0.00198743160493267	0.0275828524561992	Hypomethylated
Redness	cg16307111	chr16	138866	NPRL3;NPRL3;NPRL3;NPRL3;NPRL3	-0.00250047567138987	-6.61735447644348	-3.10620692585258	0.00198741734793179	0.0275828524561992	Hypomethylated
Redness	cg23035053	chr1	244652919	DESI2;DESI2;DESI2;DESI2	-0.00252376997036553	-6.55835383260541	-3.10619660803923	0.00198748555336118	0.0275828524561992	Hypomethylated
Redness	cg26796807	chr1	21585017	Intergenic	0.00695281724762168	2.44960936997294	3.10620005768944	0.00198746274936784	0.0275828524561992	Hypermethylated
Redness	cg10295486	chr15	68155132	Intergenic	-0.00479384799762098	-0.105140682183589	-3.10618662821142	0.00198755152660199	0.0275833481102207	Hypomethylated
Redness	cg16252889	chr4	53620860	Intergenic	-0.00899198739180175	1.88502738341313	-3.10617929693561	0.00198759999245211	0.0275836007843299	Hypomethylated
Redness	cg08678229	chr5	147407455	Intergenic	-0.00601661960344158	2.76488199161764	-3.10617315960248	0.00198764056618116	0.0275837439267956	Hypomethylated
Redness	nv-GRCh38-chr17-7673767-7673767-C-G	chr17	7673767	TP53;TP53;TP53;TP53;TP53;TP53;TP53;TP53;TP53;TP53;TP53;TP53;TP53;TP53;TP53	-0.00451628582167058	2.19502120560302	-3.10616092619751	0.00198772144313585	0.0275844463697141	Hypomethylated
Redness	cg05589122	chr20	46588198	Intergenic	0.00595041346521307	2.83716554312826	3.10615109616458	0.00198778643321621	0.0275849283257658	Hypermethylated
Redness	cg01716971	chr1	186330465	Intergenic	-0.00596250571058599	3.04244930682477	-3.10614460964095	0.00198782931915786	0.0275851035280548	Hypomethylated
Redness	cg04953790	chr6	75145399	COL12A1;COL12A1	-0.00732493378641436	2.36261952568699	-3.10612738834484	0.00198794318265981	0.0275862636654797	Hypomethylated
Redness	cg09740425	chr3	151291044	Intergenic	-0.00515323609751278	1.5988939502829	-3.10610938927538	0.00198806219504615	0.0275874952164673	Hypomethylated
Redness	cg18142637	chr2	8239046	Intergenic	0.00562625260344588	0.834875792500905	3.1060819785438	0.00198824345126561	0.027589279369372	Hypermethylated
Redness	cg23273752	chr21	17612996	BTG3;BTG3;BTG3-AS1	-0.00237862747927098	-7.01816435216665	-3.10607621517359	0.00198828156406557	0.027589279369372	Hypomethylated
Redness	cg23967357	chr5	106844293	Intergenic	-0.00741639362457687	1.77253394100808	-3.10607992139023	0.00198825705501394	0.027589279369372	Hypomethylated
Redness	cg20603606	chr3	31832628	Intergenic	-0.00792243770824408	2.62111003463233	-3.10606224084436	0.00198837397820574	0.0275901417293714	Hypomethylated
Redness	cg02707610	chr7	149287445	Intergenic	-0.00718279555302604	0.503874614451371	-3.10602649615642	0.00198861038067558	0.0275930019759844	Hypomethylated
Redness	cg22659350	chr4	95038998	Intergenic	-0.00893854102151307	1.39872171007562	-3.1059967702161	0.00198880699701805	0.0275953100907442	Hypomethylated
Redness	cg07038342	chr3	146251838	PLSCR4;PLSCR4;PLSCR4;PLSCR4;PLSCR4	0.00685024143234902	-0.667519635827034	3.10596025560885	0.00198904854013589	0.0275967612118418	Hypermethylated
Redness	cg11717067	chr1	41652434	Intergenic	-0.00566591161593173	2.8506552292152	-3.10597202526741	0.00198897068122167	0.0275967612118418	Hypomethylated
Redness	cg14438325	chr9	121261632	Intergenic	0.00625002607989359	1.74445720454958	3.1059580777083	0.00198906294774089	0.0275967612118418	Hypermethylated
Redness	cg26099350	chr4	11431149	Intergenic	-0.0079889520881054	1.7134874814759	-3.10596438466438	0.00198902122519403	0.0275967612118418	Hypomethylated
Redness	cg26492494	chr22	47153882	Intergenic	0.00629088649871107	1.46657476612167	3.10596378618801	0.00198902518427351	0.0275967612118418	Hypermethylated
Redness	cg03274456	chr11	62505644	Intergenic	-0.00579289278513784	-0.942751158552981	-3.10594544886498	0.0019891464940299	0.027597500320038	Hypomethylated
Redness	cg06816004	chr4	89024296	Intergenic	0.00635185887044807	-2.36371167194864	3.10588775227594	0.00198952822769753	0.0276023764067348	Hypermethylated
Redness	cg26104541	chr7	21748859	Intergenic	0.00670345008156272	2.8908196471578	3.10588250094583	0.00198956297503074	0.0276024383888614	Hypermethylated
Redness	cg12473253	chr9	37387233	Intergenic	0.00490071259753858	1.11393675569954	3.1058716023008	0.00198963509165662	0.027603018808534	Hypermethylated
Redness	cg27581644	chr20	43585089	SGK2;SGK2;SGK2;SGK2;SGK2;SGK2	-0.00610844662355145	3.36280241958048	-3.10584462658566	0.0019898136010313	0.0276050752180573	Hypomethylated
Redness	cg07307388	chr6	25138188	CMAHP;CMAHP	0.00440241904165829	-5.6449610159696	3.10579322556055	0.00199015378349981	0.0276081026264807	Hypermethylated
Redness	cg07435350	chr11	14517671	PSMA1;PSMA1;PSMA1	-0.00810531565362162	2.40824428305078	-3.1057887734578	0.00199018325094224	0.0276081026264807	Hypomethylated
Redness	cg24586376	chr7	915914	Intergenic	-0.00914248046970329	1.14213507889411	-3.10579355187001	0.00199015162374849	0.0276081026264807	Hypomethylated
Redness	cg25277397	chr1	19882111	OTUD3	0.00600573340771289	-3.73236371599857	3.1057896539471	0.00199017742315456	0.0276081026264807	Hypermethylated
Redness	cg27749858	chrX	153400147	Intergenic	0.00760031411068621	0.419773607523672	3.10579539876597	0.00199013939969965	0.0276081026264807	Hypermethylated
Redness	cg15312454	chr11	3188154	Intergenic	0.00563386839946726	1.77327472877606	3.1057699021426	0.00199030816028774	0.0276089950963265	Hypermethylated
Redness	cg26797158	chr1	236348246	Intergenic	0.00947498249701929	3.9085599570558	3.10577014678364	0.00199030654096112	0.0276089950963265	Hypermethylated
Redness	cg23675536	chr11	134503733	Intergenic	0.00893644512945856	4.21253575113378	3.10576455268843	0.00199034356966849	0.0276090661519022	Hypermethylated
Redness	cg05755910	chr21	29194997	Intergenic	-0.00861420517426178	1.33722004004411	-3.1057398365362	0.00199050717961452	0.0276109155133832	Hypomethylated
Redness	cg00236052	chr12	132199207	GALNT9;GALNT9	0.00724147246346969	3.10159423499348	3.10571188629593	0.00199069221269727	0.0276124443850867	Hypermethylated
Redness	cg00851052	chr21	29758247	Intergenic	-0.00721116706771318	3.20142025714567	-3.1057149202293	0.00199067212702208	0.0276124443850867	Hypomethylated
Redness	cg26595596	chrX	1202390	Intergenic	0.00874836782920016	2.67548229944565	3.10570946083023	0.00199070827024276	0.0276124443850867	Hypermethylated
Redness	cg01982602	chr9	17134653	CNTLN;CNTLN;CNTLN;CNTLN;CNTLN	0.00643013034579902	-3.39676029383851	3.10568523474158	0.00199086866310491	0.027614248960198	Hypermethylated
Redness	cg20517616	chr2	26245350	HADHA	0.00793255589696166	-3.48594226826383	3.1056553852782	0.00199106630281035	0.0276165701030987	Hypermethylated
Redness	cg04033442	chr5	172162918	Intergenic	-0.0078836309018412	1.70604042543853	-3.10564598320403	0.00199112855970092	0.027617013411624	Hypomethylated
Redness	cg08287175	chr21	45475508	COL18A1;COL18A1;COL18A1	0.00417876051935585	5.71387964821687	3.10563514334137	0.00199120033929274	0.0276175887848043	Hypermethylated
Redness	cg01637090	chr16	1163672	Intergenic	0.00634739530853356	-0.420241377730249	3.10562593224607	0.00199126133535574	0.0276180145771561	Hypermethylated
Redness	cg18028915	chr12	106045021	Intergenic	-0.00810973950939824	0.911181237855611	-3.10559331893355	0.00199147731520501	0.0276205898882419	Hypomethylated
Redness	cg11292490	chr14	20975354	Intergenic	-0.00652211184591845	2.93179226235509	-3.10555092298046	0.00199175811227309	0.027624064083039	Hypomethylated
Redness	cg06940838	chr16	54050285	Intergenic	-0.00581304891814564	3.59430119796519	-3.10553446545073	0.00199186712367432	0.027624508442921	Hypomethylated
Redness	cg13957990	chr8	127494140	Intergenic	-0.00854359216571942	2.15327825456014	-3.10552778615238	0.00199191136758336	0.027624508442921	Hypomethylated
Redness	cg23317201	chr18	21111475	ROCK1;ROCK1	-0.00650069944616418	-6.06927729682917	-3.10553203211536	0.00199188324206937	0.027624508442921	Hypomethylated
Redness	cg24575220	chr21	21565265	Intergenic	0.00597134017179827	0.975110693424601	3.10553454571521	0.00199186659200507	0.027624508442921	Hypermethylated
Redness	cg13650024	chr2	148676035	Intergenic	-0.00574965542873663	-0.209607000165066	-3.10551263681235	0.00199201172070047	0.0276254798934481	Hypomethylated
Redness	cg01873476	chr1	206471855	Intergenic	-0.00483193108367373	3.5228240446072	-3.10550423190875	0.00199206739894592	0.0276258317668617	Hypomethylated
Redness	cg13144217	chr20	63420242	Intergenic	0.00633497823906002	0.00961324546920353	3.1054934529759	0.00199213880603324	0.0276264017525752	Hypermethylated
Redness	cg20994176	chr16	2174310	TRAF7	-0.0057325763379265	1.34104628339474	-3.1054801742089	0.0019922267769846	0.0276272014203031	Hypomethylated
Redness	cg16516219	chr6	28837525	Intergenic	0.00595637687212828	-4.53106192107785	3.1054733241842	0.00199227215934193	0.0276274104754308	Hypermethylated
Redness	cg24643922	chr10	132423471	Intergenic	0.00491400162935691	2.17378096447431	3.10546683261986	0.00199231516772786	0.0276275866041554	Hypermethylated
Redness	cg10359332	chr14	32366041	Intergenic	0.00610828466317133	1.0320928458011	3.10544885566188	0.00199243427444122	0.0276288179727878	Hypermethylated
Redness	cg26962435	chrX	42606258	Intergenic	-0.0064896319572838	2.4349186955467	-3.10542163096523	0.00199261466471701	0.0276308991019445	Hypomethylated
Redness	cg15927882	chr12	114409611	TBX5-AS1;TBX5	-0.00675860040271085	-4.16324821031488	-3.10538220003553	0.00199287595988637	0.0276341020309282	Hypomethylated
Redness	cg22960125	chr2	160338417	Intergenic	-0.00878659271017072	1.05641292685888	-3.10536496504279	0.00199299018014026	0.0276352654874775	Hypomethylated
Redness	cg00240163	chr1	12024719	Intergenic	-0.00741090881208268	1.49928372013574	-3.10535468795706	0.00199305829161385	0.027635789563283	Hypomethylated
Redness	cg02631680	chr6	44127115	TMEM63B;MRPL14;MRPL14	-0.00415906279169446	-5.20246288752465	-3.1053428088983	0.00199313702284619	0.0276364608747111	Hypomethylated
Redness	cg05238426	chr3	83935094	Intergenic	-0.00617140624329727	2.11556537528846	-3.10532071112684	0.00199328348859381	0.0276372404195554	Hypomethylated
Redness	cg13726878	chr12	1799137	Intergenic	0.00622859594452089	2.58331731682164	3.10532060419746	0.00199328419735414	0.0276372404195554	Hypermethylated
Redness	cg17828725	chr21	42521192	Intergenic	-0.00693607578284029	2.51721796319403	-3.10532274815123	0.00199326998662336	0.0276372404195554	Hypomethylated
Redness	cg09039874	chr3	154119917	ARHGEF26;ARHGEF26;ARHGEF26	-0.0067590890868833	0.31364564779737	-3.10529733487286	0.00199343843900293	0.0276389586175231	Hypomethylated
Redness	cg05401880	chr19	18098880	IL12RB1	-0.00479000374227441	-3.28758628590087	-3.10525274373312	0.00199373404384527	0.0276422163027342	Hypomethylated
Redness	cg08804096	chr2	11099439	Intergenic	0.00489638144523776	1.27348704689411	3.10525695966169	0.00199370609376614	0.0276422163027342	Hypermethylated
Redness	cg03777205	chr7	100584462	Intergenic	-0.004096433541692	-3.59441033602411	-3.10522010049587	0.00199395046888691	0.0276435351760062	Hypomethylated
Redness	cg06663715	chr4	67698293	Intergenic	0.00722600450395691	0.960512189633145	3.10522443143442	0.00199392175347033	0.0276435351760062	Hypermethylated
Redness	cg23400413	chr14	89493230	Intergenic	-0.0063842433402287	1.21845005712447	-3.1052230890581898	0.00199393065378508	0.0276435351760062	Hypomethylated
Redness	cg25288140	chr17	43126324	BRCA1;BRCA1;BRCA1;BRCA1;BRCA1	0.0113538715540276	1.22222064184499	3.10522536087108	0.00199391559107718	0.0276435351760062	Hypermethylated
Redness	cg25413566	chr17	57470780	Intergenic	0.00498793453996894	-0.178008227553517	3.10521056229726	0.00199401371133549	0.0276439915287162	Hypermethylated
Redness	cg20719302	chr12	10306722	KLRD1;KLRD1;KLRD1;KLRD1;KLRD1;KLRD1	-0.00896089571508213	0.787499951557664	-3.10519648960061	0.0019941070228694	0.027644864723706	Hypomethylated
Redness	cg20749792	chr13	33611029	Intergenic	0.00885752737191237	1.66616383330217	3.10518492662355	0.00199418369626546	0.0276455072364753	Hypermethylated
Redness	cg15641209	chrX	149882515	Intergenic	-0.00689975359299545	2.68097013069123	-3.1051765387523	0.00199423931742611	0.0276458578855375	Hypomethylated
Redness	cg27584171	chr15	49046690	SECISBP2L;SECISBP2L	0.00390443801995303	-4.76817314173631	3.10509967354422	0.00199474908797719	0.0276525042370243	Hypermethylated
Redness	cg04633058	chr17	50396738	Intergenic	0.00441033621374277	-4.98375993734133	3.10506908050999	0.00199495201453272	0.0276530648403134	Hypermethylated
Redness	cg05320771	chrX	108020297	Intergenic	0.00611559421986928	-1.82150750026433	3.10502502800582	0.00199524425242492	0.0276530648403134	Hypermethylated
Redness	cg06962782	chr7	100493952	NYAP1;NYAP1	-0.00722994482857022	-3.26686639351144	-3.10507266329903	0.0019949282485644	0.0276530648403134	Hypomethylated
Redness	cg09043795	chr22	31952089	Intergenic	0.00573838885732261	-0.896616054787058	3.10507872046058	0.00199488806975821	0.0276530648403134	Hypermethylated
Redness	cg14666018	chr12	124878598	Intergenic	0.00615888038935318	0.843782391538546	3.10505264183442	0.00199506106170377	0.0276530648403134	Hypermethylated
Redness	cg16631283	chr8	73281785	Intergenic	0.00506301911516343	-1.20522249732678	3.10505066468434	0.00199507417764469	0.0276530648403134	Hypermethylated
Redness	cg16815887	chr11	100930356	Intergenic	0.00678594570203807	-2.77641964517333	3.10503923214495	0.00199515001993334	0.0276530648403134	Hypermethylated
Redness	cg18996355	chr6	32398570	Intergenic	-0.00827813675460784	1.75959237780259	-3.10507835963777	0.00199489046317356	0.0276530648403134	Hypomethylated
Redness	cg20150640	chr1	23371163	ZNF436-AS1;ZNF436-AS1;ZNF436;ZNF436	0.00638995243831173	-0.907850484642394	3.10503852030126	0.00199515474231882	0.0276530648403134	Hypermethylated
Redness	cg21511293	chr15	40369674	DISP2	0.00518712908553789	3.04164807034941	3.10505852751937	0.00199502201794676	0.0276530648403134	Hypermethylated
Redness	cg22973789	chr2	199456288	Intergenic	-0.00393765486964137	-6.19077202082215	-3.10502506650439	0.00199524399701377	0.0276530648403134	Hypomethylated
Redness	cg24440898	chr6	30986870	MUC21;MUC21	0.00481840878951983	1.35279619476305	3.105037505937	0.00199516147164962	0.0276530648403134	Hypermethylated
Redness	cg24586432	chr2	238060612	SCLY	-0.002653728284806	-6.72230535074937	-3.10502727531397	0.00199522934315667	0.0276530648403134	Hypomethylated
Redness	cg25152115	chr2	44774342	Intergenic	-0.00930661621860907	2.25707554593924	-3.10502498201865	0.00199524455751764	0.0276530648403134	Hypomethylated
Redness	cg26930448	chr1	218164143	Intergenic	0.00682986797663242	-4.37294847765321	3.10508499645934	0.00199484644013055	0.0276530648403134	Hypermethylated
Redness	cg20389063	chr6	88574357	Intergenic	-0.00579309048893192	1.49750515150598	-3.10500944112086	0.00199534766298238	0.0276538685240993	Hypomethylated
Redness	cg26703520	chr6	34760369	Intergenic	-0.00816104913734924	1.69927564742483	-3.10500709662089	0.00199536321789928	0.0276538685240993	Hypomethylated
Redness	cg25629649	NA	NA	Intergenic	0.00703038925071698	-3.08897847656544	3.10500178871455	0.00199539843436736	0.0276539361590945	Hypermethylated
Redness	cg00423320	chrX	108439725	COL4A5;COL4A5;COL4A6;COL4A6;COL4A6;COL4A6;COL4A6	0.00495339762012458	-1.42176241402203	3.10498736521613	0.00199549413311788	0.0276548419944296	Hypermethylated
Redness	cg00482994	chr6	32977457	BRD2;BRD2;BRD2;BRD2;BRD2	0.00732629377391643	2.06489956341889	3.10497572355602	0.00199557137767526	0.0276548485587091	Hypermethylated
Redness	cg19231543	NA	NA	Intergenic	0.00459932613671698	-0.620181608432333	3.10496900529021	0.00199561595585735	0.0276548485587091	Hypermethylated
Redness	cg22493587	chr16	70579516	IL34;IL34	-0.00346419649036034	-0.237752388578795	-3.1049813888721	0.00199553378691675	0.0276548485587091	Hypomethylated
Redness	cg23689404	chr6	97273203	Intergenic	-0.0061076190000422	3.89498512151935	-3.10496919152809	0.00199561472008768	0.0276548485587091	Hypomethylated
Redness	cg19088249	chr13	102132159	Intergenic	-0.00888281324405547	0.625875275308592	-3.10495413447009	0.001995714632516	0.0276557955779535	Hypomethylated
Redness	cg16433868	chr11	63534350	Intergenic	-0.00585201494485625	-1.89937726158518	-3.10492578568777	0.00199590275583745	0.0276579820647629	Hypomethylated
Redness	cg07623882	chr15	29269990	NSMCE3	0.00594592665888151	-4.18657412812251	3.10490593574658	0.00199603449032151	0.027659387095453	Hypermethylated
Redness	cg23979876	chr4	140377847	Intergenic	-0.00537624032165354	-0.133591128199233	-3.10489696266634	0.00199609404295218	0.0276597918624967	Hypomethylated
Redness	cg23109968	chr4	152045783	Intergenic	0.00704413517577895	-0.835173098867032	3.10488533151425	0.00199617123913443	0.0276604410994765	Hypermethylated
Redness	cg10788475	chr12	93591631	Intergenic	0.00697448704466837	-2.39848616390676	3.10487272339348	0.00199625492257967	0.0276611802077184	Hypermethylated
Redness	cg10998280	chr1	243792130	Intergenic	0.00448496120316634	-1.99985858165833	3.10485991446911	0.00199633994211741	0.0276618618663238	Hypermethylated
Redness	cg22262001	chr11	112603512	Intergenic	-0.0050588647640263	2.78159941614253	-3.10485616852859	0.00199636480651569	0.0276618618663238	Hypomethylated
Redness	cg09043434	chr6	1183398	Intergenic	-0.00578199023174042	-1.32104518128056	-3.10484875578507	0.00199641401086163	0.0276621231801375	Hypomethylated
Redness	cg10114927	NA	NA	Intergenic	0.00335583196151259	0.976426403253561	3.10484264667975	0.00199645456275018	0.0276622646002007	Hypermethylated
Redness	cg14571448	chr10	3077802	Intergenic	-0.00667846663393804	2.87759797921511	-3.10483756635729	0.00199648828621478	0.0276623114048466	Hypomethylated
Redness	cg02590436	chr1	29151094	Intergenic	-0.00911350729012262	1.48523156081257	-3.10482787815281	0.00199655259851075	0.0276623615793298	Hypomethylated
Redness	cg04850842	chr14	26553974	NOVA1	0.00504384021579119	0.743686440667821	3.10482833160454	0.00199654958836229	0.0276623615793298	Hypermethylated
Redness	cg00019678	chr12	109716424	Intergenic	-0.00713091480194146	0.79590706227395	-3.1047988267493	0.00199674545913723	0.0276632121246533	Hypomethylated
Redness	cg01856141	chr3	52770928	NEK4;NEK4;NEK4;NEK4;NEK4;NEK4;NEK4;NEK4;NEK4;NEK4	-0.00467637577741148	-5.17375404164556	-3.10479396048991	0.00199677776595949	0.0276632121246533	Hypomethylated
Redness	cg06103462	chr14	65723603	Intergenic	-0.00680481633097288	1.41813951051388	-3.10480748031001	0.00199668800982282	0.0276632121246533	Hypomethylated
Redness	cg12698085	chr2	10092673	Intergenic	0.00431151228339872	1.50061682494323	3.10478206238362	0.00199685675884337	0.0276632121246533	Hypermethylated
Redness	cg12802320	chr8	85353199	Intergenic	-0.00791866780623785	1.8553383346314	-3.10479029518042	0.0019968021000605	0.0276632121246533	Hypomethylated
Redness	cg20876937	chr18	26641212	KCTD1	-0.00676390743617145	2.6822718820558	-3.10478689517857	0.00199682467302002	0.0276632121246533	Hypomethylated
Redness	cg22621294	chr2	217128002	Intergenic	-0.00562159149619848	2.92403486973793	-3.10479796738999	0.00199675116434036	0.0276632121246533	Hypomethylated
Redness	cg22759679	chr18	50559947	MAPK4;MAPK4;MAPK4	-0.00418025437325952	-5.96242253848622	-3.10478556253629	0.00199683352063226	0.0276632121246533	Hypomethylated
Redness	cg26853093	chr19	17337660	GTPBP3;GTPBP3;GTPBP3	-0.00485791515273439	-6.62188747959532	-3.10474364174717	0.00199711185746287	0.0276663256542408	Hypomethylated
Redness	ch.5.731560F	chr5	33698548	Intergenic	0.00663393508002362	-2.77177513226622	3.10472440818124	0.00199723957239171	0.0276676744483745	Hypermethylated
Redness	cg08044714	chr3	128156512	Intergenic	-0.00842779307789857	2.28385216026613	-3.10470053909845	0.00199739807857923	0.0276694497450232	Hypomethylated
Redness	cg18616385	chr5	77081193	SNORA47	-0.00625257271083743	3.46434815907525	-3.10467117189171	0.00199759311175654	0.0276717309791664	Hypomethylated
Redness	cg07934449	chr14	99479670	Intergenic	0.00603042512831193	-2.78115420321298	3.104648782765	0.001997741813956	0.0276733703521815	Hypermethylated
Redness	cg09952712	chr11	224913	Intergenic	-0.00835683978092114	1.99681681040393	-3.10460788008595	0.00199801350419646	0.0276762927586714	Hypomethylated
Redness	cg20593700	chr3	18968187	Intergenic	0.00627666092041419	-1.65383046534452	3.10460790314831	0.00199801335099842	0.0276762927586714	Hypermethylated
Redness	cg19490180	chr22	37074909	Intergenic	0.0071503015299677	0.271830756996385	3.10458213253154	0.00199818454610899	0.0276782414305127	Hypermethylated
Redness	cg02857524	chr5	139294389	Intergenic	0.00473831308405664	-5.0562035409303	3.10456718070879	0.00199828387777878	0.0276787761700842	Hypermethylated
Redness	cg23074542	chr17	81060075	Intergenic	-0.00659293973571187	1.00974280101277	-3.10456996733069	0.00199826536465419	0.0276787761700842	Hypomethylated
Redness	cg11121337	chr18	34816987	DTNA;DTNA;DTNA;DTNA;DTNA	-0.0083931882936078	0.961431907641436	-3.10454947618622	0.00199840150274435	0.0276796787176127	Hypomethylated
Redness	cg25049824	chr20	20550725	Intergenic	-0.00637891922982377	2.72336057111453	-3.10454823236009	0.00199840976669186	0.0276796787176127	Hypomethylated
Redness	cg24359231	chr17	43814869	Intergenic	0.00559983786476996	-2.24979172397303	3.1045427136277	0.00199844643338165	0.0276797660068684	Hypermethylated
Redness	cg02987095	chr1	145929660	Intergenic	-0.00720909059745005	1.93563784142551	-3.1045309049159	0.00199852489303821	0.0276803209811323	Hypomethylated
Redness	cg13932544	chr12	45117090	Intergenic	0.00209349334350669	0.901645331607937	3.10452754278393	0.00199854723229468	0.0276803209811323	Hypermethylated
Redness	cg03077002	chr2	84486391	Intergenic	-0.0058890939361014	3.42275771200551	-3.10450871611011	0.00199867232796983	0.0276816329990389	Hypomethylated
Redness	cg06919141	chr6	139270978	Intergenic	-0.00595088719288254	2.52183272438532	-3.10449400229482	0.00199877010037013	0.0276825665551802	Hypomethylated
Redness	cg12953918	chr8	105520399	Intergenic	0.0054186987747291	-1.49861982385525	3.10447989324018	0.00199886385830636	0.0276834444842739	Hypermethylated
Redness	cg04221168	chr2	226169032	Intergenic	-0.00946556328457775	1.64837899315484	-3.10445570030456	0.00199902463538627	0.0276852505602379	Hypomethylated
Redness	cg22663503	chr18	9885725	TXNDC2;TXNDC2	-0.00599825257721652	1.00964041174272	-3.10443018434929	0.00199919421764655	0.027687178525755	Hypomethylated
Redness	cg08300443	chr19	41397331	EXOSC5;EXOSC5;BCKDHA;BCKDHA	-0.00195698867897183	-7.15781707184058	-3.10441412813274	0.00199930093607448	0.0276882358340819	Hypomethylated
Redness	cg11477561	chr1	165699957	ALDH9A1;ALDH9A1	-0.00689137156426086	2.45991703588226	-3.10439871778167	0.00199940336665568	0.027689233728974	Hypomethylated
Redness	cg07529738	chr5	447682	EXOC3	0.00436314840994198	2.49247708546891	3.10438608535907	0.00199948733631242	0.0276899759367365	Hypermethylated
Redness	cg19285826	NA	NA	Intergenic	0.00185800918589434	1.75266729311341	3.10436502003309	0.00199962736799269	0.0276914944872053	Hypermethylated
Redness	cg03298437	chr15	96417824	Intergenic	0.00531092826231729	-4.69030967639449	3.10435915002391	0.00199966639046563	0.027691614204212	Hypermethylated
Redness	cg00618183	chr17	77147518	Intergenic	-0.00640563800115296	0.149604900533076	-3.1043416045272	0.00199978303307575	0.0276919674508763	Hypomethylated
Redness	cg20017132	chr10	103473265	CALHM3	0.00880406727044874	1.05961538616316	3.10434316096581	0.0019997726856057	0.0276919674508763	Hypermethylated
Redness	cg24120960	chr3	136337214	STAG1;STAG1	-0.00903177215019044	1.03449677627206	-3.10434656231723	0.00199975007301124	0.0276919674508763	Hypomethylated
Redness	cg16268473	chr17	8867686	PIK3R6;PIK3R6;PIK3R6	0.00653890696289314	-0.322855499626303	3.10433095771209	0.00199985381624444	0.0276925269525315	Hypermethylated
Redness	cg09538825	chr6	49637688	RHAG	-0.0084190148433383	1.11260588435493	-3.10430675515834	0.00200001473054068	0.0276943344887938	Hypomethylated
Redness	cg23594882	chr7	54419653	Intergenic	0.0071028211947035	5.03593947329117	3.10429782531941	0.00200007410491829	0.0276947359616213	Hypermethylated
Redness	cg20476159	chr18	79691067	Intergenic	0.0066926394660537	-0.554867333561443	3.10428796446751	0.00200013967147287	0.027695223163126	Hypermethylated
Redness	cg07605236	chr2	73073189	SFXN5;SFXN5;SFXN5;SFXN5;SFXN5;SFXN5;SFXN5;SFXN5;SFXN5;SFXN5;SFXN5	-0.00523530047583912	3.63637051654708	-3.1042766025752	0.00200021522116373	0.0276958485806703	Hypomethylated
Redness	cg08499861	chr6	1555337	Intergenic	0.00563928595193074	-3.60500819327601	3.10425290694015	0.00200037279120988	0.0276976096514232	Hypermethylated
Redness	cg25674161	chr21	17541188	Intergenic	-0.00807742627859376	1.43451982144384	-3.10424200764148	0.00200044527265475	0.0276981925307444	Hypomethylated
Redness	cg05329510	chr1	1225277	Intergenic	-0.0051322768692894	0.323453614607301	-3.10422122336193	0.00200058349692598	0.0276988442303735	Hypomethylated
Redness	cg19052272	chr2	3656940	ALLC	0.00990484568696925	3.7313152940864	3.10423033986993	0.00200052286720063	0.0276988442303735	Hypermethylated
Redness	cg22370252	chr12	54052505	HOXC4	0.0067040286032459696	0.691695420674452	3.10422410272995	0.00200056434738349	0.0276988442303735	Hypermethylated
Redness	cg22280406	chr17	80608847	Intergenic	0.00370662056456415	6.53404244694794	3.10421629347149	0.00200061628407708	0.0276988774811892	Hypermethylated
Redness	cg03896836	chr2	240820608	KIF1A;KIF1A;KIF1A;KIF1A;KIF1A;KIF1A;KIF1A;KIF1A;KIF1A;KIF1A;KIF1A;KIF1A;KIF1A;KIF1A;KIF1A;KIF1A;KIF1A;KIF1A;KIF1A;KIF1A	-0.0075977524913874	-4.84100344642094	-3.10420318029715	0.0020007034980827	0.0276996642687376	Hypomethylated
Redness	cg01850121	chr1	204408411	Intergenic	0.00760715566630882	-3.79970122352196	3.1041753793324	0.00200088841022982	0.0277012915130791	Hypermethylated
Redness	cg14743983	chr21	44683069	KRTAP12-1	-0.0059622722403167	3.332534673094	-3.10416266644811	0.00200097297248922	0.0277012915130791	Hypomethylated
Redness	cg18148488	chr2	88067256	SMYD1;SMYD1	-0.00497398695549891	2.65571070068911	-3.10417460619217	0.00200089355283076	0.0277012915130791	Hypomethylated
Redness	cg21698790	chr12	116881459	HRK;HRK	0.00438037575327478	-4.28409857382622	3.10416649039522	0.00200094753640439	0.0277012915130791	Hypermethylated
Redness	cg26709803	NA	NA	Intergenic	0.00301591883709753	-2.31795296340602	3.10416787116941	0.00200093835186053	0.0277012915130791	Hypermethylated
Redness	cg00627835	chr1	39493126	Intergenic	0.0078158729218109	2.17574038013306	3.10413386221074	0.00200116458172626	0.0277031026957133	Hypermethylated
Redness	cg21654404	chr12	118376626	SUDS3;SUDS3	-0.00912708824106272	-4.36408689769498	-3.10413695854663	0.00200114398371921	0.0277031026957133	Hypomethylated
Redness	cg13599779	chr22	49150771	Intergenic	0.00526898236233252	2.83240752184822	3.10410641253755	0.00200134719595055	0.0277052099754685	Hypermethylated
Redness	cg08468375	chr1	173917963	SERPINC1;SERPINC1;SERPINC1;SERPINC1;SERPINC1;SERPINC1;SERPINC1	-0.00687061719847372	1.60445993006527	-3.10409890082317	0.00200139717174558	0.0277054810681666	Hypomethylated
Redness	cg09955859	chr1	40161242	RLF	0.0051230869719094	-4.96180826819741	3.10408702681811	0.00200147617241142	0.027706153939847	Hypermethylated
Redness	cg05593726	chr18	9282672	ANKRD12;ANKRD12;ANKRD12;ANKRD12;ANKRD12;ANKRD12	-0.00686889536728771	2.86798778287249	-3.10407287246116	0.00200157034856599	0.0277070368600639	Hypomethylated
Redness	cg24849951	chr9	126031147	Intergenic	0.00503005942320221	0.661042568375291	3.10406541611099	0.00200161996110564	0.0277073028843301	Hypermethylated
Redness	cg00044050	chr16	11345853	LOC105371083	-0.00804600132611887	-4.7689114390262	-3.10405129605234	0.00200171391526149	0.0277081826873293	Hypomethylated
Redness	cg09917591	chr2	9122788	Intergenic	-0.00745866189398311	2.82954635459661	-3.10404480247329	0.00200175712457012	0.0277083600524725	Hypomethylated
Redness	cg03300790	chr2	108958749	Intergenic	-0.00637257171426022	1.22088447497276	-3.10401584050072	0.00200194985259582	0.0277101862587582	Hypomethylated
Redness	cg14942799	chr10	26944522	Intergenic	-0.00512595501887618	3.15803599995781	-3.10401765602686	0.00200193777063927	0.0277101862587582	Hypomethylated
Redness	cg13946761	chr9	93578524	Intergenic	-0.00553245651739473	1.32032500173803	-3.10400304148642	0.00200203502933223	0.027710944472869	Hypomethylated
Redness	cg25846153	chr3	11843074	Intergenic	-0.00820209666356507	1.00182899720203	-3.10399048088488	0.00200211862268683	0.0277116807480848	Hypomethylated
Redness	cg03994159	chr22	24164502	CABIN1;CABIN1;CABIN1	-0.00579849921850678	1.31755931077179	-3.10396664227467	0.00200227728231159	0.0277134559907927	Hypomethylated
Redness	cg17127214	chr2	66574747	Intergenic	0.00730366817096368	-2.37514417585819	3.10396148897113	0.00200231158202327	0.0277135099441373	Hypermethylated
Redness	cg25545531	chr7	140480494	MKRN1;MKRN1;MKRN1;MKRN1	0.00231986639651479	-0.338284328315228	3.10395384951251	0.00200236243025157	0.0277137260492561	Hypermethylated
Redness	cg27630192	chr7	108573306	DNAJB9	-0.00815926645583481	1.25172076314078	-3.10395000805814	0.00200238799941662	0.0277137260492561	Hypomethylated
Redness	cg23446106	chr6	6759451	Intergenic	0.00584702451960659	0.589192840799096	3.10394312162216	0.00200243383708383	0.0277139396828191	Hypermethylated
Redness	cg23273465	chr2	36361790	Intergenic	0.00679847250110252	1.29768305475486	3.10391537242864	0.00200261855174281	0.0277160753559911	Hypermethylated
Redness	cg07915434	chr10	101134585	Intergenic	-0.00668059372819318	-3.18841662764185	-3.10391036400271	0.00200265189238859	0.0277161159922813	Hypomethylated
Redness	cg06937459	chr12	132168667	Intergenic	0.0070491835105231	4.49985445285144	3.10388938301156	0.00200279156653142	0.0277176282294697	Hypermethylated
Redness	cg16042515	chr7	101386002	Intergenic	-0.00570933303616253	2.49335622400071	-3.10387700403022	0.00200287397978855	0.0277183479709066	Hypomethylated
Redness	cg10992024	chr19	29844007	Intergenic	-0.00839728907426123	-3.18291702598229	-3.10385276490602	0.0020030353611646	0.0277201605363659	Hypomethylated
Redness	cg02262025	chr16	75623389	ADAT1;ADAT1;ADAT1;ADAT1;ADAT1;ADAT1;ADAT1;ADAT1;ADAT1;ADAT1	-0.00383206525810821	-5.60144228311058	-3.103828163543	0.00200319916652026	0.0277217110144033	Hypomethylated
Redness	cg13971265	chr9	135743350	Intergenic	0.00568337298479893	1.66919037366408	3.10382223704801	0.00200323862925008	0.0277217110144033	Hypermethylated
Redness	cg20591472	chr1	109466368	SYPL2	0.00689908451500498	-3.53902481469604	3.10382545806356	0.00200321718139728	0.0277217110144033	Hypermethylated
Redness	cg03729857	chr5	171439773	Intergenic	-0.00567603445285925	2.1747698779699	-3.10381142297795	0.00200331063870096	0.0277221842871815	Hypomethylated
Redness	cg07715894	chr16	11345676	RMI2;LOC105371083	0.00512986365819653	-4.56457582078848	3.10380796710921	0.00200333365137243	0.0277221842871815	Hypermethylated
Redness	cg02586899	chr10	106837040	Intergenic	0.00578675181719229	-0.101855598409525	3.10377103313479	0.00200357961034273	0.0277225517706294	Hypermethylated
Redness	cg03096347	chr11	8059767	TUB-AS1;TUB-AS1	-0.00560233430869677	-0.583833173652711	-3.10377339204268	0.00200356390054592	0.0277225517706294	Hypomethylated
Redness	cg04893513	chr16	852736	Intergenic	0.00855076732161698	3.58843470081392	3.10378593196302	0.00200348038939535	0.0277225517706294	Hypermethylated
Redness	cg09053446	chr15	70464086	Intergenic	-0.00722310179485679	1.4294236883982	-3.10377821528779	0.00200353177916949	0.0277225517706294	Hypomethylated
Redness	cg09705633	chr10	49540692	ERCC6	-0.00395370074331487	1.90874369408187	-3.10376563200232	0.00200361558109889	0.0277225517706294	Hypomethylated
Redness	cg10229107	chr9	14153421	Intergenic	-0.00807071864392135	1.1895578793787	-3.1037651231002	0.00200361897034358	0.0277225517706294	Hypomethylated
Redness	cg11036141	chr16	1361560	Intergenic	0.00194917436251175	0.226301046188576	3.10377837474971	0.00200353071720867	0.0277225517706294	Hypermethylated
Redness	cg11939075	chr4	83035575	Intergenic	0.00689227252532935	-3.17273349736689	3.10379390849546	0.00200342727035751	0.0277225517706294	Hypermethylated
Redness	cg12751354	chr20	54154246	CYP24A1;CYP24A1;CYP24A1;CYP24A1	-0.00796153823266082	0.441079541437306	-3.10375831340607	0.00200366432283279	0.0277225517706294	Hypomethylated
Redness	cg13563132	chr9	95483358	Intergenic	-0.00755833594319003	1.17258092260427	-3.10375945995742	0.0020036566867471	0.0277225517706294	Hypomethylated
Redness	cg05715751	chr17	81417271	Intergenic	0.00930708316034975	1.7735882470636	3.10373662634462	0.00200380876472171	0.0277239621523675	Hypermethylated
Redness	cg06116495	chr3	112562039	SLC35A5;SLC35A5;SLC35A5;SLC35A5;SLC35A5;SLC35A5;ATG3;ATG3	-0.00248577483472042	-7.07213941696064	-3.10372214271373	0.0020039052350862	0.0277239621523675	Hypomethylated
Redness	cg08690085	chr5	149204175	Intergenic	0.00652805719098168	0.0308610077188744	3.10372984097544	0.00200385395914406	0.0277239621523675	Hypermethylated
Redness	cg14824512	chr10	26855692	Intergenic	0.00549172714409111	2.87326847582566	3.10372017758151	0.00200391832446905	0.0277239621523675	Hypermethylated
Redness	cg15759988	chr8	143635528	ZNF623;ZNF623	0.00425327484252097	-2.42527650834813	3.10372576646687	0.00200388109814191	0.0277239621523675	Hypermethylated
Redness	cg20566166	chr15	69320066	Intergenic	-0.0082676744972991	-3.60226763933888	-3.1036813262482	0.00200417712217941	0.027727121777425	Hypomethylated
Redness	cg05362859	chr3	113614480	Intergenic	0.00562448506984513	0.523257351701698	3.10366199288876	0.00200430591761381	0.027728061985012	Hypermethylated
Redness	cg11317677	chr2	112584108	CHCHD5;CHCHD5;CHCHD5;CHCHD5;CHCHD5;CHCHD5	0.00650919994416052	-4.34209993638118	3.10366231675352	0.0020043037600211	0.027728061985012	Hypermethylated
Redness	cg00935119	chr6	36679767	DINOL	-0.00321074218739379	-6.53740915691395	-3.10361348518817	0.00200462910089454	0.0277318490366386	Hypomethylated
Redness	cg25753411	chr6	138406150	HEBP2;HEBP2	-0.0066132824676098	1.02533356377691	-3.10361177351906	0.00200464050579137	0.0277318490366386	Hypomethylated
Redness	cg04545963	chr14	35403187	NFKBIA	-0.00717839285953814	-3.15018242355561	-3.10357086518101	0.00200491309690095	0.0277351991148624	Hypomethylated
Redness	cg22510507	chr15	34331507	Intergenic	-0.0066226734441536	0.591213529044375	-3.10352828769882	0.00200519684650836	0.0277387034514483	Hypomethylated
Redness	cg24907527	chr1	151721609	RIIAD1	-0.00240084856455056	-6.91178964449005	-3.10351470145728	0.00200528739723126	0.027739535123495	Hypomethylated
Redness	cg19159068	chr20	33387693	Intergenic	0.00562786368311657	2.76615584821545	3.10350864045991	0.00200532779428887	0.0277396729953087	Hypermethylated
Redness	cg20918530	chr3	113397891	Intergenic	-0.00620928566501387	3.75344448751692	-3.10349407128853	0.00200542490210549	0.0277405953302174	Hypomethylated
Redness	cg08832851	chr12	92142046	LINC01619;BTG1;BTG1	0.0058675707013869	-2.039599277506	3.10348271614441	0.00200550059048449	0.0277412213513277	Hypermethylated
Redness	cg20226154	chr6	150025651	RAET1L	0.00623033154500243	-3.94466293959757	3.10346570792114	0.00200561396471093	0.0277419651003992	Hypermethylated
Redness	cg22635120	chr1	45624435	CCDC17;CCDC17	-0.00615174582696739	0.846420595287813	-3.10346551899018	0.0020056152241291	0.0277419651003992	Hypomethylated
Redness	cg01512715	chr1	116817746	Intergenic	0.0060071748665721	-0.110978514647425	3.1034342098957	0.0020058239413256	0.0277435891790367	Hypermethylated
Redness	cg05322273	chr1	46166691	Intergenic	0.00653332265794966	-0.451717330083252	3.10343550701244	0.00200581529390231	0.0277435891790367	Hypermethylated
Redness	cg26305717	chr12	64622349	MIR548C	-0.00670090350413817	0.703892516620006	-3.10344142352866	0.00200577585099451	0.0277435891790367	Hypomethylated
Redness	cg09788996	chr6	86857274	Intergenic	0.00588087464835083	-4.78153905589894	3.10341578105162	0.00200594680368472	0.0277448675755673	Hypermethylated
Redness	cg18939478	chr12	2180141	Intergenic	0.00665924525146624	0.0673821258532691	3.10341107495395	0.00200597817964697	0.0277448805759936	Hypermethylated
Redness	cg15593697	chr19	13959371	DCAF15;DCAF15;DCAF15;DCAF15;DCAF15;DCAF15;DCAF15;DCAF15;DCAF15	0.00821467188020365	3.90650007394345	3.10339559479624	0.00200608139038964	0.0277458871148309	Hypermethylated
Redness	cg05754939	chr11	68413915	LRP5;LRP5	0.00685261140654115	4.21670049295079	3.1033868564749	0.00200613965349336	0.0277462719667953	Hypermethylated
Redness	cg19865896	chr17	82327354	Intergenic	0.00466426758162771	2.55534991926052	3.10335774588045	0.00200633376076806	0.0277485355955903	Hypermethylated
Redness	cg06808467	chr18	5237768	LINC00526;LINC00667	-0.0050932172981131	-3.98062991434016	-3.10330250538325	0.00200670214779708	0.0277523673861223	Hypomethylated
Redness	cg07705026	chr8	127668049	Intergenic	-0.00733297933963224	2.0984490640756	-3.1033043280676	0.00200668999171327	0.0277523673861223	Hypomethylated
Redness	cg21961432	chr16	89223177	ZNF778;ZNF778;ZNF778	0.00379172285403682	0.644805393540209	3.10330546006965	0.00200668244205187	0.0277523673861223	Hypermethylated
Redness	cg23638640	chr22	24764066	TOP1P2	0.00914301551640371	3.78325790833417	3.10326613302235	0.00200694474125045	0.0277553013309427	Hypermethylated
Redness	cg24233491	chr14	64602978	Intergenic	-0.00641744021086884	0.634799453717052	-3.10325368846986	0.0020070277491233	0.0277560282108413	Hypomethylated
Redness	cg07464974	chr19	12117803	Intergenic	0.00560262076408836	2.20840719888021	3.10321361725303	0.00200729505432078	0.027759303754991	Hypermethylated
Redness	cg21655444	chr18	77058446	Intergenic	0.00584726263810382	5.0631562853804	3.10319636656901	0.00200741013946206	0.0277604741486518	Hypermethylated
Redness	cg10747341	chr13	32764079	Intergenic	-0.00850443144906249	2.86698059087583	-3.1031862959416	0.00200747732682648	0.0277605610071069	Hypomethylated
Redness	cg26722078	chr17	28611770	RSKR	-0.00774200282897129	0.445124515921754	-3.10318783479079	0.00200746706008083	0.0277605610071069	Hypomethylated
Redness	cg03795574	chr15	98713645	Intergenic	-0.00623875546103227	-0.895539836889091	-3.10317777979873	0.00200753414488073	0.0277609255895751	Hypomethylated
Redness	cg00187244	chr22	41096003	Intergenic	-0.006031273263413	0.0120741596680224	-3.10313016508133	0.00200785184830887	0.027764476554183	Hypomethylated
Redness	cg12426303	chr1	29849463	Intergenic	0.00504811768048043	3.71200671682626	3.1031343985151	0.00200782359936178	0.027764476554183	Hypermethylated
Redness	cg00976176	chr4	189192790	Intergenic	-0.00666501986504875	2.86979334745512	-3.10309321698686	0.00200809841186477	0.0277666224295072	Hypomethylated
Redness	cg02065310	chr5	132388799	Intergenic	-0.00652857120221687	1.13360965529347	-3.10309564716787	0.00200808219382424	0.0277666224295072	Hypomethylated
Redness	cg10085977	chr1	26828008	Intergenic	-0.0056057362147976	0.132301113513643	-3.10309649969207	0.00200807650445271	0.0277666224295072	Hypomethylated
Redness	cg06468347	chr17	3802581	NCBP3;NCBP3;ITGAE	0.00808487937156688	-1.68984917830928	3.1030788090262	0.00200819456721482	0.0277675308080405	Hypermethylated
Redness	cg11080442	chr22	17918988	Intergenic	-0.00685727063599138	-1.18203655837691	-3.1030469327903	0.00200840731679095	0.0277696300844893	Hypomethylated
Redness	cg18446069	chr13	110991932	Intergenic	0.00705384386234611	4.34690786456453	3.10304808906054	0.00200839959920604	0.0277696300844893	Hypermethylated
Redness	cg06897031	chr3	170739081	Intergenic	-0.00600483892424562	1.45867423642581	-3.10301390954878	0.00200862774362558	0.0277715456341923	Hypomethylated
Redness	cg07164504	NA	NA	Intergenic	0.00421729383240286	-1.9347977650219	3.10301669012231	0.00200860918271721	0.0277715456341923	Hypermethylated
Redness	cg07822775	chr15	101408452	Intergenic	0.00694728200876415	4.23406916572324	3.10301059708414	0.00200864985522412	0.0277715456341923	Hypermethylated
Redness	cg11395536	chr1	150549482	ADAMTSL4;ADAMTSL4;ADAMTSL4;ADAMTSL4;ADAMTSL4;ADAMTSL4;ADAMTSL4;ADAMTSL4;ADAMTSL4;ADAMTSL4	-0.00605506241669775	-4.31442755950662	-3.10300792115827	0.00200866771791747	0.0277715456341923	Hypomethylated
Redness	cg25593194	chr1	17067879	PADI2;PADI2	0.0237503673791468	-1.34342981491052	3.10299274969508	0.00200876899523345	0.0277725246560941	Hypermethylated
Redness	cg05917858	chr15	69446293	KIF23;KIF23;KIF23;KIF23;KIF23;KIF23	-0.0078825009904333	1.70393372753588	-3.10295111411026	0.00200904695830558	0.0277759062902545	Hypomethylated
Redness	cg10317815	chr11	116361655	Intergenic	0.00665979683700877	1.68279270778587	3.10294698496208	0.00200907452681522	0.0277759062902545	Hypermethylated
Redness	cg02349672	chr22	25212582	Intergenic	0.00526494917533205	1.21999123696826	3.10291905361312	0.00200926102131045	0.0277779782253375	Hypermethylated
Redness	cg07801832	chr5	140125257	IGIP;PURA;PURA	-0.0084899862512544	0.970180596709405	-3.10291084832447	0.00200931581013244	0.0277779782253375	Hypomethylated
Redness	cg22550059	chr6	32797230	Intergenic	0.00671152481605805	-4.05308679489669	3.10291233176873	0.00200930590469192	0.0277779782253375	Hypermethylated
Redness	cg26333336	chr22	38722914	Intergenic	-0.00537116987488467	3.53596451913089	-3.10290492089257	0.00200935538997446	0.027778060528096	Hypomethylated
Redness	cg26665667	chr10	50580868	Intergenic	-0.00633649016063862	-0.123804878819612	-3.10290082978563	0.00200938270835602	0.027778060528096	Hypomethylated
Redness	cg01116137	chr20	25053627	Intergenic	-0.00640333541235352	0.430220407527339	-3.1028908773709998	0.00200944916706796	0.0277782490712427	Hypomethylated
Redness	cg05758246	chr6	10404734	TFAP2A;TFAP2A;TFAP2A;TFAP2A-AS2	0.00549487746131261	-4.85108307018119	3.1028896606127	0.00200945729228916	0.0277782490712427	Hypermethylated
Redness	cg01272759	chr1	119711676	PHGDH	0.00681744413598809	-3.96087625056218	3.10288034207633	0.00200951952025064	0.0277786880424312	Hypermethylated
Redness	cg16692494	chr7	101096336	TRIM56;TRIM56	-0.00737525300564466	2.16239839517511	-3.10287499141578	0.00200955525206007	0.0277787607350506	Hypomethylated
Redness	cg04945753	chr2	200455304	Intergenic	-0.00601584427305348	3.01738960423005	-3.10283065503576	0.00200985135371168	0.0277821903611794	Hypomethylated
Redness	cg05577912	chr7	30931692	Intergenic	-0.00661623772698521	1.26750355752898	-3.10282871517431	0.00200986431004267	0.0277821903611794	Hypomethylated
Redness	cg25874513	chr21	40047940	Intergenic	-0.00691863336587471	2.71516025362482	-3.10281748289507	0.00200993933192567	0.0277828060926306	Hypomethylated
Redness	cg11139607	chr4	42286993	Intergenic	0.00878020765244924	-1.02304084699265	3.10281270651196	0.00200997123480279	0.0277828257929844	Hypermethylated
Redness	cg07125771	chr16	67236690	FHOD1;FHOD1	0.00473528634158585	-2.14556465465962	3.10280586351464	0.00201001694202005	0.0277830363003281	Hypermethylated
Redness	cg06989393	chr2	3076932	Intergenic	0.00520457155880369	-0.506687543288235	3.10276686442456	0.00201027745137414	0.0277857945039368	Hypermethylated
Redness	cg16516210	chr11	67465150	TMEM134;TMEM134	-0.00618509328565891	-2.0447420222724	-3.10276783897388	0.00201027094112042	0.0277857945039368	Hypomethylated
Redness	cg13245160	chr8	141974213	Intergenic	0.00689001985958723	-1.0999797522547199	3.10275483610544	0.00201035780540504	0.0277864838332014	Hypermethylated
Redness	cg12914597	chr8	100766678	Intergenic	-0.00833784535034056	1.42268809987287	-3.10274657819428	0.00201041297329843	0.0277868250325891	Hypomethylated
Redness	cg26674225	chr2	176812987	Intergenic	-0.00756198812851489	2.10370698311128	-3.10272613790672	0.0020105495329025	0.0277882911561407	Hypomethylated
Redness	cg14057041	chr11	116613606	Intergenic	0.00608909559418037	2.31241687234835	3.10271468996762	0.00201062601921598	0.0277889269603509	Hypermethylated
Redness	cg26056788	chrX	71976785	Intergenic	0.00550697179874667	0.507650813364186	3.10269601135741	0.00201075082105335	0.027790230505569	Hypermethylated
Redness	cg05288098	chr3	101850825	Intergenic	0.00702700016875512	-4.14009069998197	3.1026883300373	0.00201080214615102	0.0277905185176681	Hypermethylated
Redness	cg25482411	chr19	50333680	KCNC3	-0.00587618051356629	-3.47590165483906	-3.10267980508993	0.00201085910961446	0.0277908844455245	Hypomethylated
Redness	cg00960008	chr22	29932505	Intergenic	-0.00732595751629883	0.135663941948772	-3.10265869979902	0.00201100014097459	0.0277924121969317	Hypomethylated
Redness	cg01869643	chr19	45499583	Intergenic	0.00572591412917084	-1.90432787157519	3.10264944947248	0.00201106195706983	0.0277927037400966	Hypermethylated
Redness	cg23851026	chr2	135798701	Intergenic	0.00567532542017262	2.42020826031822	3.10264185607367	0.00201111270191096	0.0277927037400966	Hypermethylated
Redness	cg26605086	chr19	29811748	CCNE1;CCNE1;CCNE1;CCNE1	-0.00391694208742345	-5.92612368304237	-3.1026421418336	0.00201111079222541	0.0277927037400966	Hypomethylated
Redness	cg01551249	chr2	240898152	Intergenic	-0.00617596220516016	-0.725361703338464	-3.10262023685565	0.00201125718434941	0.0277940997740456	Hypomethylated
Redness	cg03518390	chr14	105326516	Intergenic	0.0047611354979938	3.20851517724207	3.10261761595492	0.0020112747006241	0.0277940997740456	Hypermethylated
Redness	cg02959149	chr22	48608928	Intergenic	-0.00681388516279258	3.10170075585899	-3.10259898350964	0.00201139923095398	0.0277953747595674	Hypomethylated
Redness	cg05700275	chr3	154700835	Intergenic	0.00580699386335248	0.869177353980007	3.10259468730601	0.00201142794572542	0.0277953747595674	Hypermethylated
Redness	cg09492210	chr17	4903269	CHRNE	-0.00494839226407396	-4.43429629722191	-3.10258892077912	0.00201146648836987	0.0277954766496939	Hypomethylated
Redness	cg26821104	chr1	206682359	Intergenic	-0.00518311526257821	2.40727739304046	-3.10258446028568	0.00201149630213877	0.0277954766496939	Hypomethylated
Redness	cg00211337	chr2	229805834	TRIP12;TRIP12;TRIP12;TRIP12;TRIP12;TRIP12;TRIP12;TRIP12;TRIP12;TRIP12;TRIP12;TRIP12;TRIP12;TRIP12;TRIP12;TRIP12;TRIP12;TRIP12	-0.0077824211757987	0.512969097635673	-3.10254740253665	0.00201174401044829	0.0277984781725702	Hypomethylated
Redness	cg18373778	chr12	131633547	Intergenic	0.00404037341128989	1.81594562291023	3.10253830038268	0.00201180485705475	0.027798897570053	Hypermethylated
Redness	cg04776910	chr19	58362867	ZNF497;ZNF497	-0.00233027780924864	-6.41551296025696	-3.10253139086483	0.00201185104733075	0.0277991144383339	Hypomethylated
Redness	cg15669196	chr13	99969289	ZIC5	-0.00400883207425765	-1.80694827441908	-3.10249842375909	0.00201207144657859	0.0278008956312559	Hypomethylated
Redness	cg18658046	chr10	33772669	LINC00838	0.00629754963528576	1.80273286209808	3.10250717433013	0.0020120129430908	0.0278008956312559	Hypermethylated
Redness	cg21841681	chr1	19979731	PLA2G2A;PLA2G2A	0.00801418095570114	2.21351813756692	3.10250186426952	0.00201204844425191	0.0278008956312559	Hypermethylated
Redness	cg16319578	chr14	64540794	HSPA2;HSPA2;HSPA2-AS1	0.00619663533801267	-3.17566923235323	3.10248265942765	0.00201217684574969	0.0278019305360814	Hypermethylated
Redness	cg17724609	chr12	96578641	Intergenic	0.00665088408951872	-2.69951323128375	3.10247239978137	0.00201224544372575	0.0278024569409267	Hypermethylated
Redness	cg14362948	chr1	180955798	KIAA1614-AS1	-0.00504589924642245	-0.0698660176380595	-3.10246468209582	0.00201229704707962	0.0278027485249149	Hypomethylated
Redness	cg21172319	chr8	18210261	Intergenic	0.00748136268790561	-3.28992349082379	3.10245132235137	0.00201238637824345	0.0278035613555702	Hypermethylated
Redness	cg13995900	chr3	121730354	Intergenic	-0.00888948017649375	1.54549209262304	-3.10244199868455	0.00201244872396361	0.027804001330566	Hypomethylated
Redness	cg15365179	chr5	176353073	Intergenic	-0.00814128720733731	2.06979495773432	-3.10243069328156	0.00201252432358878	0.0278046244054662	Hypomethylated
Redness	cg03578193	chr2	63444711	Intergenic	-0.00808934654909063	0.027680929215288	-3.10241219924688	0.0020126479994789	0.0278053271333316	Hypomethylated
Redness	cg05640790	chr2	174025683	LINC01960	0.00657008746907755	0.914376611073132	3.10241311133282	0.00201264189988656	0.0278053271333316	Hypermethylated
Redness	cg10332104	chr6	3892800	Intergenic	-0.00627850285476952	2.37125195064292	-3.10240940372189	0.00201266669471221	0.0278053271333316	Hypomethylated
Redness	cg24793470	chr17	30477661	Intergenic	0.00574262669459873	-3.77604537953804	3.10239723837184	0.00201274805304716	0.027806029706702	Hypermethylated
Redness	cg12722537	chr8	73170959	Intergenic	-0.00614574562169491	-0.655618471435111	-3.10238891807254	0.00201280369853961	0.0278063770423232	Hypomethylated
Redness	cg01657380	chr12	53507739	NPFF;NPFF	-0.00449572162141931	3.03879925064371	-3.10236112658083	0.00201298957606077	0.0278081020450002	Hypomethylated
Redness	cg24394819	chr17	80751249	Intergenic	-0.00498655187670856	1.04476961460381	-3.10236199997591	0.00201298373430191	0.0278081020450002	Hypomethylated
Redness	cg02673648	chr4	4272139	Intergenic	0.00570731793475669	1.38682208232756	3.10235063426258	0.00201305975582147	0.02780865011156	Hypermethylated
Redness	cg03348338	chrX	16786338	TXLNG;TXLNG	-0.00416997587017354	-4.91800699061514	-3.10234149962388	0.00201312085633094	0.027809072741539	Hypomethylated
Redness	cg03042113	chr11	65663040	RELA;RELA;RELA;RELA	-0.00357739912759345	-6.55601587842075	-3.10233267525828	0.00201317988308096	0.0278094667124145	Hypomethylated
Redness	cg06389185	chr3	185750572	Intergenic	-0.005608534249225	1.07095572548263	-3.10229196616925	0.00201345220941834	0.0278102584694026	Hypomethylated
Redness	cg06745957	chr11	74493790	LOC100287896;LIPT2;LIPT2;LIPT2	-0.00456705202964842	-4.90786878545248	-3.10230414598543	0.00201337072812136	0.0278102584694026	Hypomethylated
Redness	cg07100413	chr5	6454839	Intergenic	0.00785552002021497	0.21629771317883	3.10231576367606	0.00201329301019412	0.0278102584694026	Hypermethylated
Redness	cg07504718	chr10	125776807	MMP21	-0.00684494320410648	2.3511196096671	-3.10229764847972	0.00201341419516439	0.0278102584694026	Hypomethylated
Redness	cg12726672	chr8	123042428	DERL1;DERL1;DERL1	-0.00356241739118048	-4.42423052348516	-3.10230994044042	0.00201333196507853	0.0278102584694026	Hypomethylated
Redness	cg14200364	chr1	75796909	MSH4;MSH4	0.00723193420985608	1.93753310990329	3.10227862704546	0.00201354144980477	0.0278102584694026	Hypermethylated
Redness	cg18283321	chr7	50561845	DDC;DDC;DDC;DDC;DDC;DDC	0.00602944058896899	2.44958531404757	3.10230668491897	0.00201335374338691	0.0278102584694026	Hypermethylated
Redness	cg24687147	chr17	2718922	Intergenic	0.00416266907954435	0.19379216672073	3.10227992741534	0.00201353275000952	0.0278102584694026	Hypermethylated
Redness	cg27416816	chrX	108165451	COL4A6;COL4A6;COL4A6;COL4A6;COL4A6	-0.00615522947100285	0.877659992765755	-3.10227850334287	0.0020135422774074	0.0278102584694026	Hypomethylated
Redness	ch.14.1475328F	chr14	92119473	Intergenic	0.00481607211648826	-2.14067106150604	3.10229001033984	0.00201346529393106	0.0278102584694026	Hypermethylated
Redness	cg14473522	chr20	2207106	LOC388780	-0.00278237807017962	-6.85686870424085	-3.10226238414446	0.0020136501217332	0.0278113265957025	Hypomethylated
Redness	cg09961946	chr12	9667625	Intergenic	-0.00731681441420792	0.534512575419384	-3.10225230302633	0.00201371757142271	0.027811610058498	Hypomethylated
Redness	cg22308167	chr17	20794738	Intergenic	0.00548711403713751	-0.1000926195521	3.10225019676543	0.00201373166403509	0.027811610058498	Hypermethylated
Redness	cg12235863	chr8	17184234	Intergenic	0.00675843713760331	1.06778116344905	3.1022384801218	0.00201381005964399	0.0278122714062611	Hypermethylated
Redness	cg14386870	chr16	1963109	SNORA64;SNORA10	0.00587916136062683	2.50030565373409	3.10220104582475	0.0020140605498941	0.0278153094578139	Hypermethylated
Redness	cg13919111	chr11	130843134	Intergenic	-0.00802947946978833	0.996621199941529	-3.10216198063408	0.00201432198377703	0.0278181284106797	Hypomethylated
Redness	cg14202244	chr22	30409132	Intergenic	0.00596174425147044	1.60046923323785	3.10215207968768	0.00201438824830945	0.0278181284106797	Hypermethylated
Redness	cg14423703	chr6	30345176	RPP21;RPP21;RPP21	0.00444606987604078	-4.68195256202401	3.10215982620373	0.00201433640266422	0.0278181284106797	Hypermethylated
Redness	cg16580728	chr8	108788109	TMEM74;TMEM74	-0.00808866386216346	1.8268804006304	-3.10214774684742	0.00201441724754534	0.0278181284106797	Hypomethylated
Redness	cg17093539	chr4	143381859	Intergenic	-0.00636246012782009	-0.202449191044255	-3.10215166817176	0.00201439100252491	0.0278181284106797	Hypomethylated
Redness	cg02438416	chr17	4814035	Intergenic	-0.00752626541283784	1.80960475867703	-3.10214308562719	0.00201444844502208	0.027818137816052	Hypomethylated
Redness	cg19602178	chrX	65534771	LAS1L;LAS1L;LAS1L;LAS1L;LAS1L;LAS1L;LAS1L;LAS1L;LAS1L;LAS1L;LAS1L;LAS1L;LAS1L;LAS1L;LAS1L;LAS1L;LAS1L;LAS1L;LAS1L;LAS1L;LAS1L;LAS1L;LAS1L;LAS1L;LAS1L;LAS1L;LAS1L	0.00824569070287021	-1.76894723897226	3.10213733097199	0.00201448696145574	0.0278182482893343	Hypermethylated
Redness	cg17543488	chr5	173245956	Intergenic	-0.01101082202921	-4.17999394872954	-3.10212403212862	0.0020145759744232	0.0278190560603009	Hypomethylated
Redness	cg02723372	chr1	24902091	RUNX3;RUNX3;RUNX3;RUNX3;RUNX3;RUNX3	0.0052639672007409	3.08257719391394	3.10211051591538	0.00201466644601734	0.0278194625372711	Hypermethylated
Redness	cg12557948	chr17	28946522	Intergenic	-0.00424092753132739	-1.71654557641708	-3.1021136477686	0.00201464548243487	0.0278194625372711	Hypomethylated
Redness	cg14552882	chr8	92078854	Intergenic	-0.008996339011644	1.42584099242668	-3.10210442387961	0.00201470722465082	0.02781960422084	Hypomethylated
Redness	cg05069337	chr3	59267836	Intergenic	-0.00896721816796303	1.74136912375817	-3.10209277361355	0.0020147852108661	0.0278197510907479	Hypomethylated
Redness	cg13685349	chr14	81412903	Intergenic	-0.00942151792297742	3.35802231918522	-3.10208459888351	0.00201483993370002	0.0278197510907479	Hypomethylated
Redness	cg16581596	chr11	70935176	Intergenic	0.00614483853391939	1.86167082190228	3.10208503222461	0.00201483703281723	0.0278197510907479	Hypermethylated
Redness	cg22816148	chr17	64418718	Intergenic	0.00424194463912697	0.0209567896456974	3.10208484896514	0.00201483825959687	0.0278197510907479	Hypermethylated
Redness	cg26526397	chr7	155907610	Intergenic	0.00577356729883701	0.961715976175815	3.10207534794343	0.00201490186249007	0.0278201847839916	Hypermethylated
Redness	cg21961077	chr3	197297105	DLG1-AS1	0.00585666463094642	-4.29031697829899	3.10207048968377	0.0020149343859556	0.0278202124645866	Hypermethylated
Redness	cg08535342	chr5	133243930	Intergenic	0.00555583978133491	5.46224291401622	3.10206217709253	0.0020149900354548	0.0278205594408077	Hypermethylated
Redness	cg04308406	chr2	234203356	Intergenic	0.00633472960256491	-1.20767886692611	3.10202678390836	0.00201522699460404	0.0278234096742317	Hypermethylated
Redness	cg14737507	chr8	70223086	Intergenic	-0.00775751691224946	2.30587297798742	-3.10201614697297	0.00201529821443204	0.0278239715613843	Hypomethylated
Redness	cg11717564	chr1	165445342	RXRG;RXRG;RXRG	0.00593967056673308	-3.30913453488573	3.10199819390798	0.00201541842481464	0.0278249880997374	Hypermethylated
Redness	cg14426113	chr9	134690008	Intergenic	-0.00676714892132358	3.86550601074762	-3.10199589439616	0.00201543382239447	0.0278249880997374	Hypomethylated
Redness	cg23393549	chr5	54762858	Intergenic	-0.00808785732188766	2.49227972834209	-3.10199147510989	0.00201546341433287	0.0278249880997374	Hypomethylated
Redness	cg13835272	chr7	40447553	Intergenic	-0.00514121270030021	2.19745934447353	-3.10197481883464	0.00201557494984281	0.027826106508825	Hypomethylated
Redness	cg19430489	chr12	75334324	GLIPR1L1;GLIPR1L1	0.00627011871687835	-2.45459376402153	3.10194058121466	0.00201580423324461	0.0278288504329954	Hypermethylated
Redness	cg25911587	chr21	42660230	Intergenic	0.00632539837686463	1.5800485459972	3.10192141775952	0.00201593257805383	0.0278302008041905	Hypermethylated
Redness	cg14434681	chr8	6407290	MCPH1;MCPH1;MCPH1-DT	0.00438605168523864	-2.83370791784113	3.10190527851137	0.00201604067445263	0.0278312716068864	Hypermethylated
Redness	cg11073813	chr6	108707815	Intergenic	-0.0064710815529392	2.75494934228296	-3.10189573453281	0.00201610459999601	0.0278317326114481	Hypomethylated
Redness	cg09302895	chr2	236168668	GBX2;GBX2	0.00351798671120765	-2.00603810952954	3.1018842651463	0.00201618142438409	0.0278323716641182	Hypermethylated
Redness	cg11416797	chr1	221356867	Intergenic	-0.00777240209725623	1.75513489056326	-3.10186829096468	0.00201628842733485	0.0278334272910216	Hypomethylated
Redness	cg20197756	chr8	127179485	Intergenic	-0.00597769890161886	2.75064324759472	-3.10184556669746	0.0020164406546927	0.0278351071672665	Hypomethylated
Redness	cg25972537	chr4	38758911	Intergenic	-0.00582566989583073	1.22803781927063	-3.10181999187801	0.00201661199023204	0.027837050759498	Hypomethylated
Redness	cg02787387	chr15	69548892	Intergenic	0.00778331231502827	3.04425969439967	3.10180955310588	0.00201668192742549	0.0278375946244269	Hypermethylated
Redness	cg16244805	chr11	57037896	OR5AK4P	-0.00767117994336794	1.77102301562188	-3.10180353923188	0.00201672221990814	0.0278377292735291	Hypomethylated
Redness	cg24034913	chr12	34327286	Intergenic	0.00328933032053255	0.516129236197591	3.10179748430117	0.0020167627882158	0.0278378677258333	Hypermethylated
Redness	cg09324735	chr11	1305876	Intergenic	-0.00462929949077582	4.57509793772889	-3.10177010750996	0.00201694622331815	0.0278395566260218	Hypomethylated
Redness	cg16684461	chr14	35337546	Intergenic	-0.00492593864558829	1.06548231962873	-3.1017723507513	0.00201693119215511	0.0278395566260218	Hypomethylated
Redness	cg19630539	chr19	52923135	Intergenic	0.0041937414996853	-5.52366191065103	3.10174324695217	0.0020171262143753	0.0278416194431021	Hypermethylated
Redness	cg08473412	chr6	23125137	Intergenic	-0.00931697680710338	1.42369279932164	-3.10170529200563	0.00201738057348934	0.0278447086559378	Hypomethylated
Redness	cg26053848	chr1	43384511	MED8;MED8;MED8;MED8;MED8	-0.00532187685628418	3.60027197194164	-3.10168580409158	0.00201751118528489	0.0278460897901765	Hypomethylated
Redness	cg04137391	chr3	16065244	Intergenic	0.00663746303598688	2.24308614919606	3.10167000110758	0.00201761710567399	0.0278471300920601	Hypermethylated
Redness	cg15434749	chr8	6391844	Intergenic	-0.00562835013600281	0.317652949209234	-3.10165741837023	0.00201770144583734	0.0278478682302948	Hypomethylated
Redness	cg24499977	chr19	38707469	Intergenic	0.00678099807883263	1.79809079156723	3.1016529072068	0.0020177316842655	0.0278478682302948	Hypermethylated
Redness	cg07345257	chrX	110065077	Intergenic	-0.0073880469175503	1.87122019009679	-3.10164201294601	0.00201780471045558	0.0278484544732339	Hypomethylated
Redness	cg18135436	chr15	65654402	SLC24A1;SLC24A1;SLC24A1;SLC24A1;SLC24A1;SLC24A1;SLC24A1;SLC24A1	-0.00593588842188425	3.16146585113114	-3.10162922714718	0.00201789041906702	0.0278492157304675	Hypomethylated
Redness	cg22139325	chrX	15675833	Intergenic	0.0048694970714094	-4.31843401233842	3.10162148396212	0.00201794232653632	0.0278495104769573	Hypermethylated
Redness	cg10512982	chr4	186359402	Intergenic	0.00639318778967837	-1.05586652925692	3.10160200065133	0.00201807294093194	0.027850891428016	Hypermethylated
Redness	cg03163878	chr3	129121960	RAB43;RAB43;RAB43;RAB43;RAB43	0.00677222049937157	-1.91889355104233	3.10158865724709	0.00201816239842358	0.0278517043503037	Hypermethylated
Redness	nv-GRCh38-chr17-7675131-7675131-C-T	chr17	7675131	TP53;TP53;TP53;TP53;TP53;TP53;TP53;TP53;TP53;TP53;TP53;TP53;TP53;TP53;TP53	0.00900912378174283	-3.62129748456862	3.1015818538217	0.00201820801167914	0.0278519121835815	Hypermethylated
Redness	cg04520242	chr6	46901990	ADGRF5-AS1	-0.00566581602232468	0.0672486458805125	-3.10155072688151	0.00201841671292861	0.0278539489709109	Hypomethylated
Redness	cg17788797	chr12	71163586	Intergenic	-0.00822121304353008	1.19519293417	-3.10155409256061	0.00201839414562103	0.0278539489709109	Hypomethylated
Redness	cg03135805	chr14	50344055	Intergenic	-0.00624660021995308	0.346559179760422	-3.10150387760643	0.00201873086739878	0.0278576239891766	Hypomethylated
Redness	cg27607773	chr2	27843182	RBKS;RBKS	-0.00811894974520029	1.68929947347045	-3.10150189844222	0.00201874413995592	0.0278576239891766	Hypomethylated
Redness	cg04821108	chr3	44890446	Intergenic	0.0068069972550508	3.35666362011082	3.1014967782258	0.00201877847722904	0.0278576761167492	Hypermethylated
Redness	cg22068211	chr3	128576298	LINC01565	0.00606885757126599	2.27233629323165	3.10148876218108	0.00201883223562912	0.0278579962361271	Hypermethylated
Redness	cg11456387	chr3	124760155	Intergenic	0.0055416836460737	2.43798757991311	3.10147803791216	0.0020189041583877	0.0278585669931739	Hypermethylated
Redness	cg05451413	chr18	21111744	ROCK1;ROCK1	0.00399556454193417	-4.01201300235238	3.10145417867329	0.00201906417982884	0.0278603533755411	Hypermethylated
Redness	cg05757448	chr1	1963767	CFAP74	0.00898606990188167	0.419160091488659	3.10144280449799	0.00201914046935056	0.0278609843341393	Hypermethylated
Redness	cg08560578	chr9	123089497	Intergenic	-0.00788261727956255	2.1549219999394	-3.10142486124649	0.00201926082474925	0.0278622233046987	Hypomethylated
Redness	cg26352047	chr22	39635032	Intergenic	-0.00626563864242348	-4.72257321832344	-3.10141752599956	0.00201931002824342	0.0278624804823379	Hypomethylated
Redness	cg12463100	chr10	70146829	TYSND1;TYSND1;TYSND1;TYSND1;TYSND1;TYSND1;TYSND1;TYSND1;TYSND1	0.00413266211629759	-4.38845092157109	3.1014088378992	0.00201936830785789	0.0278628628827871	Hypermethylated
Redness	cg10544486	chr11	123188679	Intergenic	0.00491886761652783	-0.622452659313047	3.101396027119	0.00201945424515462	0.0278636268813654	Hypermethylated
Redness	cg17568518	chr6	46839449	MEP1A;MEP1A	-0.00612963161298651	2.48307244641557	-3.10138735283003	0.00201951243594459	0.0278640080273407	Hypomethylated
Redness	cg03217992	chr2	100243058	Intergenic	0.00558858309757638	-0.585737265852834	3.10135205133038	0.00201974926921166	0.0278660103951442	Hypermethylated
Redness	cg03637468	chr2	3095502	Intergenic	0.00648492841836149	2.97578616849757	3.10135206809463	0.00201974915673642	0.0278660103951442	Hypermethylated
Redness	cg04547675	chr11	13964615	Intergenic	-0.00573401872016272	-4.60046635279579	-3.10135697699318	0.00201971622203316	0.0278660103951442	Hypomethylated
Redness	cg11659330	chr1	155183824	TRIM46;TRIM46;TRIM46;TRIM46;TRIM46;TRIM46	0.00599988393819391	6.05613821172922	3.10134645805322	0.00201978679614103	0.0278661063918127	Hypermethylated
Redness	cg17310259	chr13	50378554	Intergenic	-0.00660706287946307	0.193629210327299	-3.10133842804821	0.00201984067291052	0.0278664279536848	Hypomethylated
Redness	cg14927403	NA	NA	Intergenic	0.00447869753663652	-1.45661406712401	3.10131726647681	0.00201998266136011	0.027867965106964	Hypermethylated
Redness	cg22840454	chr7	104209330	ORC5;ORC5	-0.00816343888054133	1.43122594013241	-3.10129543089007	0.00202012918189756	0.0278695647380921	Hypomethylated
Redness	cg11925771	chr7	157990278	Intergenic	-0.00652492571436403	-1.09926881866532	-3.10128965950455	0.0020201679105194	0.0278696772533752	Hypomethylated
Redness	cg10676104	chr14	75168784	Intergenic	-0.00801114968946724	0.753454997714433	-3.10125136865506	0.00202042487683594	0.0278724306420839	Hypomethylated
Redness	cg18874365	chr2	30513944	Intergenic	-0.00282109990635955	-1.8681193035137	-3.10125080715897	0.00202042864520751	0.0278724306420839	Hypomethylated
Redness	cg16577593	chr5	138874861	CTNNA1;CTNNA1;CTNNA1;CTNNA1;CTNNA1;CTNNA1;CTNNA1;CTNNA1;CTNNA1;CTNNA1;CTNNA1;CTNNA1;CTNNA1;CTNNA1;CTNNA1;CTNNA1;CTNNA1;CTNNA1;CTNNA1;CTNNA1;CTNNA1;CTNNA1;CTNNA1;CTNNA1;CTNNA1;CTNNA1;CTNNA1;CTNNA1	-0.00825163302389761	0.508481128414253	-3.10119104107563	0.0020208297906023	0.0278775043515164	Hypomethylated
Redness	cg23882648	chr4	116516363	Intergenic	-0.00616507836490157	1.8234435311102	-3.10118689917074	0.0020208575934669	0.0278775043515164	Hypomethylated
Redness	cg00509281	chr10	60794334	CDK1;CDK1;CDK1;CDK1;CDK1;CDK1	-0.00849885239126567	1.14272657694324	-3.10118173574347	0.00202089225387428	0.0278775606184243	Hypomethylated
Redness	cg20410363	chr20	16730596	Intergenic	0.00524529533491586	-3.27607445030705	3.10113175951682	0.00202122775628999	0.0278817668398655	Hypermethylated
Redness	cg02147292	chr11	130416544	Intergenic	0.00773676870478862	1.12876131164376	3.10111004397129	0.00202137355393407	0.0278833560967136	Hypermethylated
Redness	cg04718660	chr8	128323625	Intergenic	-0.00598205379951725	3.26185333120219	-3.1010884741037	0.0020215183830784	0.0278849319459274	Hypomethylated
Redness	cg02783532	chr1	61077978	Intergenic	0.0043170632603985	-5.18375082383637	3.10107817198183	0.00202158755921732	0.0278854642016664	Hypermethylated
Redness	cg00519537	chr16	7746772	Intergenic	-0.00545396011968312	-0.957040200614397	-3.10103657563471	0.0020218668903017	0.027888895242048	Hypomethylated
Redness	cg04823114	chr3	45082339	CDCP1;CDCP1	-0.00629921973656791	1.68581206221371	-3.10102558014748	0.00202194073400186	0.0278894918033745	Hypomethylated
Redness	cg04716580	chr10	132732787	Intergenic	0.0058167501013538	5.66847926328669	3.10101288154765	0.00202202601858511	0.0278898052531457	Hypermethylated
Redness	cg10521023	chr1	245248281	Intergenic	0.00647176234730326	0.7403988237137	3.1010155641046	0.00202200800209072	0.0278898052531457	Hypermethylated
Redness	cg24923953	chr4	72131060	Intergenic	0.00597526163552723	1.8232497167023	3.10100639651397	0.00202206957374972	0.0278898052531457	Hypermethylated
Redness	nv-GRCh38-chr17-7675124-7675124-T-G	chr17	7675124	TP53;TP53;TP53;TP53;TP53;TP53;TP53;TP53;TP53;TP53;TP53;TP53;TP53;TP53;TP53	0.00645085448326135	-2.93035057931876	3.10100397482755	0.00202208583864379	0.0278898052531457	Hypermethylated
Redness	cg08848316	chr15	43777562	ELL3	0.00462972380835565	-4.460983118727	3.10096946312207	0.00202231764442487	0.0278921061622604	Hypermethylated
Redness	cg12520996	chr13	44583619	Intergenic	-0.00859246667586315	0.708765178568707	-3.10095828541055	0.00202239272732778	0.0278921061622604	Hypomethylated
Redness	cg13501371	chrX	110795966	CHRDL1;CHRDL1;CHRDL1;CHRDL1;CHRDL1;CHRDL1;CHRDL1;CHRDL1;CHRDL1;CHRDL1;CHRDL1	0.00897198701195362	-3.67556942957937	3.10095636186214	0.00202240564844218	0.0278921061622604	Hypermethylated
Redness	cg14063109	chr3	4813995	Intergenic	0.00710422184518738	2.1420330607108	3.10096437359985	0.00202235183143594	0.0278921061622604	Hypermethylated
Redness	cg20631252	chr12	68279795	Intergenic	-0.0066670548598613	3.20035781598523	-3.10095781025835	0.00202239591907604	0.0278921061622604	Hypomethylated
Redness	cg04004632	chr2	161416093	TBR1	0.00379470551642412	-1.74263103774286	3.10094395282076	0.00202248900592558	0.0278928337925753	Hypermethylated
Redness	cg03835698	chr10	4242027	Intergenic	-0.00669658496108939	-0.0256246967164619	-3.10091833399507	0.00202266110986607	0.0278930350282179	Hypomethylated
Redness	cg04684516	chr5	122312163	SNCAIP;SNCAIP;SNCAIP;SNCAIP;SNCAIP	-0.00382361407750907	-6.27576104836039	-3.10091445215579	0.0020226871887331	0.0278930350282179	Hypomethylated
Redness	cg12919424	chr12	61546384	Intergenic	-0.00542826936274037	1.86057508250036	-3.10092452978077	0.00202261948614801	0.0278930350282179	Hypomethylated
Redness	cg19112295	chr15	61641220	Intergenic	-0.00818051008620242	0.988898870884907	-3.10091731432005	0.0020226679601891	0.0278930350282179	Hypomethylated
Redness	cg22027897	chr17	62808495	MARCHF10-DT;MARCHF10;MARCHF10;MARCHF10	-0.00416790577408869	-6.02642695652226	-3.10092923825372	0.00202258785482713	0.0278930350282179	Hypomethylated
Redness	cg26893987	chr1	151826183	RORC	-0.00316061351484379	-0.702522016808823	-3.10092316653771	0.00202262864444181	0.0278930350282179	Hypomethylated
Redness	cg05435349	chr11	116980083	Intergenic	-0.00634198370396707	2.85135606871593	-3.10089359984033	0.00202282728348572	0.0278945449675502	Hypomethylated
Redness	cg10684839	chr7	12007789	Intergenic	0.00597790168849742	-0.356813562992022	3.10082869101472	0.0020232634258159	0.0279001372599349	Hypermethylated
Redness	cg17790311	chr6	29976316	Intergenic	-0.0069269041564394	-2.20041758951783	-3.10080981151895	0.00202339029918537	0.0279014647303826	Hypomethylated
Redness	cg18240433	chr1	202231081	Intergenic	-0.00650254828207324	-0.861366976049038	-3.1008027080083	0.00202343803786016	0.0279017009522685	Hypomethylated
Redness	cg01887804	chr15	40405367	IVD;IVD;IVD;IVD;IVD;IVD;IVD;IVD	0.00665419339076559	-2.11034507488234	3.10075762207862	0.00202374105903741	0.0279054572690151	Hypermethylated
Redness	cg03953704	chr16	7843634	Intergenic	0.00761695743367601	1.00199238616799	3.10074447112405	0.00202382945407191	0.0279062540272708	Hypermethylated
Redness	cg26434332	chr11	115221715	Intergenic	-0.00803721776859326	1.8892443085182	-3.10073625307191	0.00202388469407103	0.0279065935989665	Hypomethylated
Redness	cg00014327	chr6	57222486	RAB23;RAB23;RAB23;RAB23;RAB23;RAB23	0.00439147644048975	-4.81702360533373	3.10072578706844	0.00202395504632917	0.0279071415345587	Hypermethylated
Redness	cg14759277	chr17	50596797	CACNA1G;CACNA1G;CACNA1G;CACNA1G;CACNA1G;CACNA1G;CACNA1G;CACNA1G;CACNA1G;CACNA1G;CACNA1G;CACNA1G;CACNA1G;CACNA1G;CACNA1G;CACNA1G;CACNA1G;CACNA1G;CACNA1G;CACNA1G;CACNA1G;CACNA1G;CACNA1G;CACNA1G;CACNA1G;CACNA1G;CACNA1G;CACNA1G;CACNA1G;CACNA1G;CACNA1G;CACNA1G;CACNA1G	0.00912819474933629	2.50818218241336	3.10070356028461	0.00202410446177153	0.0279086024277968	Hypermethylated
Redness	cg16665647	chr11	78099979	Intergenic	-0.00692336499575366	2.16164532410407	-3.10070091746071	0.00202412222834129	0.0279086024277968	Hypomethylated
Redness	cg03258749	chr1	151067929	MLLT11;MLLT11	-0.00816346546408818	0.221811837201836	-3.10069029702091	0.00202419362644248	0.0279086393594236	Hypomethylated
Redness	cg07481115	chr12	49131900	TUBA1B	0.0061427023689032	-4.46480848296426	3.10069244539265	0.00202417918338256	0.0279086393594236	Hypermethylated
Redness	cg08260450	chr6	35026210	Intergenic	-0.00812764243015579	1.40374568361959	-3.10068685689337	0.00202421675390751	0.0279086393594236	Hypomethylated
Redness	cg26800771	chr2	240916037	Intergenic	0.00690101229047879	-0.592353427749379	3.10068101651802	0.00202425601843772	0.0279087586026113	Hypermethylated
Redness	cg05160523	chr4	7325057	Intergenic	-0.00846796105023034	-2.04856261179298	-3.10066747335312	0.00202434707110537	0.0279095918431651	Hypomethylated
Redness	cg17292524	chr12	12024396	Intergenic	0.0041059251518951	0.621107951181352	3.10061030794253	0.00202473144399553	0.0279140468189749	Hypermethylated
Redness	cg20033057	chr14	104343358	Intergenic	0.00585034708826384	1.88743728755652	3.10061462257333	0.00202470243062888	0.0279140468189749	Hypermethylated
Redness	cg09983462	chr22	26169291	SEZ6L;SEZ6L;SEZ6L;SEZ6L;SEZ6L;SEZ6L	-0.00350006484693375	-5.81903123430389	-3.10058517190365	0.00202490047674913	0.0279159550012851	Hypomethylated
Redness	cg09909877	chr22	37807710	GCAT;GCAT	0.00400659364417028	-6.14926296734357	3.10055502541031	0.00202510322051415	0.0279183278701252	Hypermethylated
Redness	cg26191807	chr22	28986980	Intergenic	-0.00469308753978753	2.93489918451102	-3.10054469653267	0.0020251726894573	0.0279188633515136	Hypomethylated
Redness	cg11249762	chr17	77438530	Intergenic	0.00514268025029719	2.5275334272968	3.10053262949483	0.00202525385152313	0.0279194980897219	Hypermethylated
Redness	cg24763836	chr19	53372555	Intergenic	0.0062004346742037	1.12894683541692	3.10052874378985	0.00202527998714425	0.0279194980897219	Hypermethylated
Redness	cg06963610	chr4	112275175	TIFA;TIFA	-0.00683823208620782	3.23685185881947	-3.10051624698474	0.0020253640439473	0.027920234627028	Hypomethylated
Redness	cg26526938	chr22	49149897	Intergenic	0.00579992626826882	-0.30835420039383	3.10050694524531	0.00202542661198043	0.0279206749175708	Hypermethylated
Redness	cg08097312	chr5	69503076	OCLN	0.00579538878645339	-3.0168565138265	3.10048310330531	0.00202558699260986	0.0279220412932601	Hypermethylated
Redness	cg16482654	chr6	33204423	SLC39A7;SLC39A7;SLC39A7;SLC39A7;SLC39A7;SLC39A7;HSD17B8	0.00393874368200103	-3.94503559210155	3.10048376557599	0.00202558253747114	0.0279220412932601	Hypermethylated
Redness	cg03597879	chr7	105655579	Intergenic	-0.00743037831532848	2.02745047106172	-3.10044647660312	0.00202583339689608	0.0279237488726303	Hypomethylated
Redness	cg16912837	chr9	36625582	Intergenic	-0.00630318569495235	1.15870324965219	-3.10045820182326	0.00202575451307001	0.0279237488726303	Hypomethylated
Redness	cg24488344	chr18	79498837	Intergenic	-0.00635970748820809	3.32069588632549	-3.10045543281109	0.00202577314191306	0.0279237488726303	Hypomethylated
Redness	cg26673903	chr7	121334628	Intergenic	-0.00752185384191868	2.5892955621123	-3.10045076472491	0.00202580454734851	0.0279237488726303	Hypomethylated
Redness	cg24794089	chr19	54951676	Intergenic	0.00604352080707939	-0.0604965113187945	3.10043294726521	0.00202592442180651	0.0279245813023418	Hypermethylated
Redness	cg20828052	chr3	125588737	Intergenic	-0.00852338953502228	1.6786578686102	-3.10042345321535	0.00202598829968726	0.0279250395280771	Hypomethylated
Redness	cg13885350	chr11	63970548	Intergenic	-0.00467085648802142	2.08533311016299	-3.10037217937916	0.00202633331241637	0.0279289503905851	Hypomethylated
Redness	cg22900136	chr17	72430938	Intergenic	0.00630551409755919	0.436578618759744	3.10037416513839	0.00202631994958169	0.0279289503905851	Hypermethylated
Redness	cg09011746	chr16	71282870	CMTR2;CMTR2;CMTR2;CMTR2;CMTR2;CMTR2;CMTR2;CMTR2;CMTR2;CMTR2;CMTR2;CMTR2	-0.00763375311478378	0.656407626019322	-3.10036460289447	0.00202638429784788	0.0279292308355459	Hypomethylated
Redness	cg23049818	chr22	31496370	SFI1;SFI1;SFI1;SFI1;SFI1;SFI1	0.00461127386508101	-5.59584771932933	3.10035445548622	0.00202645258598122	0.0279297497479401	Hypermethylated
Redness	cg15001389	chr19	15413254	Intergenic	-0.00631578753044107	-0.897001495711933	-3.10030617157587	0.00202677754703011	0.0279338062067659	Hypomethylated
Redness	cg07575405	chr3	46559224	LRRC2-AS1	-0.0078614040341801	0.62861549497438	-3.1002334461816	0.00202726709498067	0.0279401309068743	Hypomethylated
Redness	cg10828995	chr7	29748325	Intergenic	0.00765035523970644	-3.81637307429911	3.10022243686302	0.0020273412132279	0.0279407299813175	Hypermethylated
Redness	cg14910827	chr17	79017952	Intergenic	-0.00644526103377208	1.14914235897588	-3.10019778726592	0.0020275071712241	0.027942594750007	Hypomethylated
Redness	cg12327346	chr5	53447573	Intergenic	-0.00763276316875701	0.743513760722715	-3.10017336188368	0.00202767163197995	0.0279444388280336	Hypomethylated
Redness	cg16222710	chr3	140759178	Intergenic	0.00539163957055015	1.04964894104949	3.10015513895861	0.00202779433840258	0.0279457074199653	Hypermethylated
Redness	cg04688292	chr13	29586961	Intergenic	0.00629710396528149	0.266039636604147	3.10014601383021	0.00202785578620163	0.0279457092819992	Hypermethylated
Redness	cg13532854	chr7	156105661	Intergenic	0.00877921056016649	4.5451495176783	3.10014758399639	0.00202784521272091	0.0279457092819992	Hypermethylated
Redness	cg05246563	chr19	9322782	ZNF559-ZNF177;ZNF559-ZNF177;ZNF559;ZNF559;ZNF559;ZNF559;ZNF559;ZNF559;ZNF559;ZNF559	0.00323827720691386	1.01212830508938	3.10012794659955	0.00202797745437158	0.0279468088540738	Hypermethylated
Redness	cg06493368	chr4	48767513	Intergenic	0.00216510741076854	-0.872667377616361	3.10011671901225	0.00202805306646471	0.0279468088540738	Hypermethylated
Redness	cg06829654	chr22	37639377	SH3BP1;SH3BP1	0.0045643088528875	-4.74886565120033	3.10010611988467	0.0020281244485809	0.0279468088540738	Hypermethylated
Redness	cg07175848	chr16	69293294	Intergenic	-0.00597198465658489	1.94804434244291	-3.10009774746638	0.00202818083607594	0.0279468088540738	Hypomethylated
Redness	cg08501292	chr6	25962759	TRIM38	0.00610274656293946	-2.91838531298188	3.10009849492189	0.0020281758019707	0.0279468088540738	Hypermethylated
Redness	cg11299012	chr5	178220754	Intergenic	-0.00654961575365418	0.122077336023829	-3.10010425746851	0.00202813699166389	0.0279468088540738	Hypomethylated
Redness	cg11798758	chr1	5896944	Intergenic	-0.00692808496887583	2.69240076372864	-3.10010248058519	0.00202814895876314	0.0279468088540738	Hypomethylated
Redness	cg12314335	chr13	113044702	MCF2L;MCF2L;MCF2L;MCF2L	0.00606356326456486	3.58694968982109	3.10012345071254	0.00202800773157384	0.0279468088540738	Hypermethylated
Redness	cg02396778	chr2	8659049	Intergenic	0.00617717924827714	0.182382803355361	3.10008984439821	0.0020282340638628402	0.0279471198502969	Hypermethylated
Redness	cg27636594	chr7	38727836	Intergenic	-0.00894550280079296	1.26398413182567	-3.10008028465456	0.00202829845120699	0.0279475846027882	Hypomethylated
Redness	cg09883131	chr7	35038143	DPY19L1;DPY19L1	-0.00368415325379812	-6.27036712052891	-3.1000539469476	0.00202847585219729	0.0279491840590388	Hypomethylated
Redness	cg26796826	chr11	11860994	Intergenic	-0.00721832173733875	1.67751498926733	-3.10005723302278	0.00202845371763872	0.0279491840590388	Hypomethylated
Redness	cg17973115	chr1	25006954	Intergenic	0.00635951048799125	-4.08882936820526	3.10004237345972	0.00202855381141788	0.0279498357553894	Hypermethylated
Redness	cg12801875	chr15	50055485	Intergenic	0.00646215121953117	-0.456234852275934	3.10001523492584	0.00202873662787539	0.0279516197775573	Hypermethylated
Redness	cg22191741	chr17	7916153	RNF227	-0.00270440984537237	-6.53808939180886	-3.10001404879214	0.00202874461851129	0.0279516197775573	Hypomethylated
Redness	cg18704421	chr15	90903359	MAN2A2;MAN2A2;MAN2A2;MAN2A2;MAN2A2	-0.00340807818828219	-6.07385329356871	-3.0999979492777	0.00202885307909585	0.0279526916426183	Hypomethylated
Redness	cg21231808	chr16	19308564	Intergenic	-0.00329582220908672	-1.01696636933676	-3.09998115570281	0.00202896622117052	0.0279536257803701	Hypomethylated
Redness	cg27105949	chr20	11916888	BTBD3;BTBD3;BTBD3;BTBD3	-0.00572858730908797	-0.521047328790971	-3.09997878250106	0.00202898221043021	0.0279536257803701	Hypomethylated
Redness	cg06248666	chr4	9153690	Intergenic	-0.00366178791425769	-2.07562447883473	-3.09992974689354	0.00202931260991326	0.027957755209466	Hypomethylated
Redness	cg04558298	chr1	16951854	Intergenic	-0.00596235874462407	-3.65009843121131	-3.09990875819482	0.00202945404584698	0.0279592812101498	Hypomethylated
Redness	cg17227503	chr17	82054531	GPS1;GPS1;GPS1;GPS1;GPS1;GPS1;GPS1;GPS1;GPS1;GPS1;GPS1;GPS1;GPS1;GPS1;GPS1;GPS1;GPS1;GPS1;GPS1;GPS1;GPS1;GPS1;GPS1;GPS1;GPS1;GPS1;GPS1;GPS1	0.00557750044798833	4.99878389673287	3.09986817194238	0.00202972756896915	0.0279626268693935	Hypermethylated
Redness	cg12320196	chr1	230795342	Intergenic	0.00484125552779946	2.83182488648175	3.09984302674158	0.00202989704715325	0.0279645390697289	Hypermethylated
Redness	cg27310024	chr15	90406869	Intergenic	0.00597383295559491	0.302061789024623	3.09982394413295	0.00203002567226773	0.0279658884152546	Hypermethylated
Redness	cg09067029	chr1	186985127	Intergenic	-0.00543501626611108	3.24855726493898	-3.09981396323255	0.00203009295088093	0.0279663926156689	Hypomethylated
Redness	cg22046830	chr8	144078605	MIR6847;EXOSC4	-0.00547150893641018	-3.89747901172199	-3.09980287635912	0.00203016768697095	0.0279669995328756	Hypomethylated
Redness	cg22403800	chr4	94675131	Intergenic	0.00648294724234174	0.257872931903611	3.09978275996592	0.00203030329708994	0.0279684450019833	Hypermethylated
Redness	cg05369274	chr7	55571882	VOPP1	-0.00354229774902049	-6.02496286213356	-3.09977495490574	0.00203035591538322	0.027968747190707	Hypomethylated
Redness	cg03025824	chr12	50687873	Intergenic	-0.00467979356713841	2.26747427037126	-3.09975037168517	0.00203052165287517	0.027970184933254	Hypomethylated
Redness	cg03773192	chr10	119206463	GRK5	0.00469212110162639	-2.22189178350315	3.09975420921103	0.00203049577985896	0.027970184933254	Hypermethylated
Redness	cg06747087	chr7	158533392	MIR595	0.00567165641506757	3.17462783734909	3.09971587111808	0.00203075427306656	0.0279729665484302	Hypermethylated
Redness	cg04533226	chr13	21588840	Intergenic	0.00772973280857949	1.23652883916469	3.09969803644833	0.00203087453300029	0.0279730926937487	Hypermethylated
Redness	cg11603381	chr7	116733014	Intergenic	-0.0080548729864347	2.52946615590303	-3.09970211330833	0.00203084704198293	0.0279730926937487	Hypomethylated
Redness	cg14523980	chr9	4334606	Intergenic	0.0133417729047178	-4.13649530803024	3.09970768383395	0.00203080947945684	0.0279730926937487	Hypermethylated
Redness	cg14665203	chr1	27011432	Intergenic	-0.00652373985228901	-1.25208951668548	-3.09969146680726	0.00203091883401949	0.0279730926937487	Hypomethylated
Redness	cg16129165	chr11	94885285	Intergenic	0.00460752697854212	-4.78853999521218	3.09968275298727	0.00203097759523853	0.0279730926937487	Hypermethylated
Redness	cg24426205	chr17	15914747	Intergenic	-0.00702337208844493	2.49343099618185	-3.09968881778494	0.00203093669740654	0.0279730926937487	Hypomethylated
Redness	cg25403895	chr8	101088989	Intergenic	0.00583396060974242	-0.720073820467057	3.09968265803984	0.00203097823552048	0.0279730926937487	Hypermethylated
Redness	cg01557264	chr1	165911363	UCK2;UCK2;UCK2;UCK2	-0.00659397488060652	0.246271417644935	-3.09966824005501	0.00203107546595931	0.0279735865541449	Hypomethylated
Redness	cg10725912	chr15	33835018	RYR3;RYR3	-0.00663634127247663	1.96760151080119	-3.09967190264287	0.0020310507661917	0.0279735865541449	Hypomethylated
Redness	cg15375344	chr5	77302213	Intergenic	-0.00741879941158376	1.87842244853829	-3.09965435056147	0.00203116913646559	0.0279744540010168	Hypomethylated
Redness	cg06932745	chr4	108171737	LEF1-AS1	0.00406756850886701	-3.92780338550834	3.09964526757347	0.00203123039413011	0.0279748750197332	Hypermethylated
Redness	cg12435644	chr2	149056784	Intergenic	-0.00618530426190784	0.711796402395895	-3.09963151227203	0.00203132316613772	0.0279757300466509	Hypomethylated
Redness	cg07657075	chrX	29025305	Intergenic	0.00590727645032918	-0.72577856247757	3.09962499066629	0.00203136715217439	0.0279759131691488	Hypermethylated
Redness	cg06556497	chr18	79068521	ATP9B;ATP9B;ATP9B	-0.00655394859848116	0.921579653744014	-3.09961924408748	0.00203140591164134	0.0279760243070766	Hypomethylated
Redness	cg05864350	chr5	75537560	Intergenic	-0.00675615837538336	3.07338210158658	-3.09960528243855	0.00203150008286511	0.0279768985472509	Hypomethylated
Redness	cg10283969	chr11	70820534	SHANK2;SHANK2	0.00530066090433299	2.44613985337587	3.09958747967487	0.00203162016820627	0.0279772843213105	Hypermethylated
Redness	cg18226957	chr2	127847283	POLR2D;POLR2D	0.00634179253687619	3.16202059905676	3.09958762960291	0.00203161915686636	0.0279772843213105	Hypermethylated
Redness	cg23154743	chr6	31547627	NFKBIL1;NFKBIL1;NFKBIL1;NFKBIL1;ATP6V1G2;ATP6V1G2;ATP6V1G2;ATP6V1G2-DDX39B	0.00513049700325948	-3.13577695554817	3.09959345653197	0.00203157985166331	0.0279772843213105	Hypermethylated
Redness	cg11945857	chr17	34613376	Intergenic	0.00534684735031012	-2.49042678181029	3.09957556663436	0.00203170052912572	0.0279777727697859	Hypermethylated
Redness	cg16545994	chr6	25022265	Intergenic	0.00585526428067525	1.09104358859854	3.09957312189392	0.00203171702079278	0.0279777727697859	Hypermethylated
Redness	cg00996324	chr9	34079368	Intergenic	0.00649483915903393	-0.559325566078018	3.09956707319702	0.00203175782446564	0.0279779120171964	Hypermethylated
Redness	cg08283932	chr20	44652066	ADA;ADA;ADA;ADA	0.00340701440050221	-5.52332417711105	3.09952646977547	0.00203203174904891	0.0279804488783127	Hypermethylated
Redness	cg15719989	chr10	124709930	Intergenic	-0.00885018623371421	-1.90014622974001	-3.09952611615468	0.00203203413484505	0.0279804488783127	Hypomethylated
Redness	cg24701257	chr7	73683410	DNAJC30;BUD23;BUD23;BUD23;BUD23	-0.00438620887556567	-6.46061880242701	-3.09952776722652	0.0020320229954745	0.0279804488783127	Hypomethylated
Redness	cg07776980	chr13	32084948	Intergenic	-0.00945954979998813	1.34215329164155	-3.09948037205515	0.00203234278123366	0.0279834307456684	Hypomethylated
Redness	cg11271657	chr6	111086036	SLC16A10	-0.00546022167797215	-0.508945088627242	-3.09948779026676	0.0020322927258547	0.0279834307456684	Hypomethylated
Redness	cg13294852	chr2	102055668	Intergenic	-0.00671698677873523	-0.424397676699608	-3.09948184256903	0.00203233285865367	0.0279834307456684	Hypomethylated
Redness	cg19434107	chr2	119367593	DBI;DBI;DBI;DBI;DBI;DBI;C2orf76;C2orf76;C2orf76;C2orf76;C2orf76	0.00330833189815763	-5.2628451283523	3.09947101790087	0.00203240590126254	0.027983877163292	Hypermethylated
Redness	cg27627930	chrX	136907881	Intergenic	0.00502088945303286	1.95027208067768	3.09946061981349	0.00203247606766712	0.0279844205864031	Hypermethylated
Redness	cg03254067	chr4	10589947	Intergenic	0.00526972327831031	-1.14019828152406	3.09945167592329	0.00203253642291633	0.0279847161536467	Hypermethylated
Redness	cg08606207	chr5	173495449	Intergenic	-0.00635441961484389	1.03726337777266	-3.09944674189572	0.00203256971947619	0.0279847161536467	Hypomethylated
Redness	cg16573422	chr11	70498272	Intergenic	0.00523496959372236	1.35272241822163	3.09944212629836	0.00203260086761085	0.0279847161536467	Hypermethylated
Redness	cg17946713	chr5	14108612	Intergenic	0.00454719475884128	-1.81104191803822	3.0994392422183	0.00203262033090798	0.0279847161536467	Hypermethylated
Redness	cg09403098	chr1	56525821	Intergenic	0.00559810570242138	0.54061420604232	3.09942763153796	0.00203269868765225	0.0279853722843297	Hypermethylated
Redness	cg10368482	chr20	52209494	Intergenic	0.00622881562066486	-2.47475144538903	3.09940254487185	0.00203286799897504	0.0279872806020822	Hypermethylated
Redness	cg12996730	chr16	450778	Intergenic	-0.00617564921379876	0.655550947976738	-3.09938670388039	0.00203297491740122	0.0279883298880087	Hypomethylated
Redness	cg16918763	chr20	48784480	Intergenic	-0.00730028919981167	1.47546868708214	-3.09936861689014	0.0020330970014725	0.0279895879272416	Hypomethylated
Redness	cg08532608	chr7	142273559	PRSS59P	-0.00878854442409595	1.86144428333134	-3.09935261642417	0.00203320500748615	0.0279902948496305	Hypomethylated
Redness	cg12253931	chr4	4473811	Intergenic	0.00743408802536958	-0.219065459934126	3.09935191221615	0.00203320976113779	0.0279902948496305	Hypermethylated
Redness	cg02767771	chr10	133229988	UTF1	-0.00512303883624643	-4.91173633055848	-3.09931418405557	0.00203346445442957	0.0279925328808353	Hypomethylated
Redness	cg06539717	chr2	58046924	LOC107984043	-0.00577637987335046	-4.73597662378377	-3.09931772627486	0.00203344054055259	0.0279925328808353	Hypomethylated
Redness	cg15847359	chr1	23032846	Intergenic	-0.00613742034683343	3.09992429402721	-3.09931964490074	0.00203342758782524	0.0279925328808353	Hypomethylated
Redness	cg21926612	chr6	162728137	PACRG;PACRG;PRKN;PRKN;PRKN	-0.00736523485487398	-3.06279372391865	-3.09930856515592	0.00203350238871421	0.0279926323598873	Hypomethylated
Redness	cg10929140	chr11	2887217	CDKN1C;CDKN1C;CDKN1C;CDKN1C;CDKN1C	-0.00450043107915947	3.05109065629082	-3.09927800279729	0.00203370873254351	0.0279950500802153	Hypomethylated
Redness	cg12650490	chr19	13099087	LYL1;LYL1	-0.00529997340000024	-3.14574655890827	-3.0992674034152	0.00203378029948615	0.0279956124821526	Hypomethylated
Redness	cg17408935	chr17	37483101	Intergenic	-0.00655670253213535	0.866339863151931	-3.09925847518853	0.00203384058459858	0.0279960195715809	Hypomethylated
Redness	cg17070938	chrX	57892871	Intergenic	-0.0077330283677922	1.7583451503832	-3.09925240513411	0.00203388157171816	0.0279961610139198	Hypomethylated
Redness	cg16169611	chrX	70252966	Intergenic	-0.00853964785361909	1.87401060531833	-3.09923543680916	0.00203399615178352	0.0279973154356721	Hypomethylated
Redness	cg05029961	chr14	101062707	Intergenic	0.00664910720258129	1.09046286185597	3.09921369752523	0.00203414295683455	0.027998913382627	Hypermethylated
Redness	cg18990407	chr3	184579592	EPHB3	-0.0070290992478771	-1.85586805785729	-3.09919128195194	0.0020342943390641	0.0280005742828419	Hypomethylated
Redness	cg27329976	chrX	95885409	Intergenic	0.00681264518721849	-1.08503375000456	3.09918444949732	0.0020343404836974	0.0280007866361998	Hypermethylated
Redness	cg08148368	chr8	127379374	Intergenic	-0.00750254734644315	2.90147705552137	-3.09915181771576	0.00203456088360111	0.0280033974071131	Hypomethylated
Redness	cg25310676	chr1	10515896	Intergenic	-0.00786555523682236	-3.5097785413387	-3.09910345379039	0.00203488758114699	0.0280074711422441	Hypomethylated
Redness	cg05606010	chrX	11270115	Intergenic	0.00821508335066661	0.0338540911770969	3.09909885744032	0.00203491863192947	0.0280074756385776	Hypermethylated
Redness	cg15978039	chr2	66439933	MEIS1	0.00610731335411177	-1.4361148362652	3.09905713162802	0.00203520053186094	0.0280109326292602	Hypermethylated
Redness	cg26254678	chr11	61743803	DAGLA	0.00828850727140878	3.74470153516869	3.09904923080059	0.00203525391396109	0.028011244419613	Hypermethylated
Redness	cg22393900	chr17	30093723	Intergenic	0.0067742443316165	-2.84415021119583	3.0990236426708	0.00203542680951825	0.028013201042057	Hypermethylated
Redness	cg09253981	chr6	20492014	E2F3;E2F3;E2F3;E2F3	0.00839790418345693	1.51721801850827	3.09901783766762	0.0020354660350255	0.0280133179571312	Hypermethylated
Redness	cg06191580	chr17	37510375	Intergenic	0.00704373728908841	4.5785120464495	3.09898991633586	0.0020356547144753	0.0280139101781872	Hypermethylated
Redness	cg10942941	chr12	12979727	GPRC5D-AS1	-0.00723737260020591	1.04266227137648	-3.09898873141303	0.00203566272199182	0.0280139101781872	Hypomethylated
Redness	cg17026151	chr19	7575657	Intergenic	0.00560822191291551	-1.98271256668206	3.09899180531565	0.00203564194911589	0.0280139101781872	Hypermethylated
Redness	cg26505058	chr22	48056082	Intergenic	0.00738419615491775	-0.887717332825695	3.09899144374842	0.00203564439251151	0.0280139101781872	Hypermethylated
Redness	cg26797661	chr1	151166040	SCNM1;SCNM1;SCNM1;LYSMD1;LYSMD1	-0.00529715610274353	-3.21046988431598	-3.09899242835095	0.00203563773878021	0.0280139101781872	Hypomethylated
Redness	cg06358970	chr2	85437703	Intergenic	-0.00219077645577001	-6.8638118375564	-3.09898016916287	0.0020357205851521	0.0280142835514168	Hypomethylated
Redness	cg15813533	chr19	33507692	Intergenic	-0.00761141033229613	-0.422416748124061	-3.09897404891197	0.00203576194635876	0.0280144298274794	Hypomethylated
Redness	cg21574435	chr3	48989976	P4HTM;P4HTM;P4HTM	-0.00291299630876046	-3.38560094523554	-3.0989538060128	0.00203589875520123	0.028015889548734	Hypomethylated
Redness	cg02343542	chr2	108976515	Intergenic	0.00744553978009684	1.87352590191564	3.09892646154772	0.00203608357242627	0.0280168812236543	Hypermethylated
Redness	cg07817892	chr1	2408903	Intergenic	0.00785625005798655	4.97355428563675	3.09893127464462	0.00203605104029171	0.0280168812236543	Hypermethylated
Redness	cg14878279	chrX	71092994	Intergenic	-0.0105357300235413	1.2699009054408401	-3.09892538705194	0.00203609083510061	0.0280168812236543	Hypomethylated
Redness	cg26159095	chr22	26139594	Intergenic	-0.00628887540938698	-4.08751027656219	-3.09892495471626	0.00203609375732755	0.0280168812236543	Hypomethylated
Redness	cg14882162	chr10	32368208	Intergenic	-0.00515326422415986	0.0705994541188171	-3.0989062519686	0.00203622017592309	0.0280181978289177	Hypomethylated
Redness	cg08353860	chr12	121347357	Intergenic	-0.00707214872840304	2.61664326857944	-3.09888880878692	0.00203633808716678	0.0280193973358414	Hypomethylated
Redness	cg06648971	chr3	125520186	SNX4;SNX4;SNX4	-0.00314259274926956	-7.14346050083388	-3.09886611194871	0.00203649152112728	0.0280210755045875	Hypomethylated
Redness	cg25418507	chr7	130324489	Intergenic	-0.00825980668902056	0.0690301984988996	-3.09886167336924	0.00203652152781975	0.0280210755045875	Hypomethylated
Redness	cg06677660	chr19	48637520	SEC1P;DBP	0.00513510836806968	-4.31250930442382	3.0988562210887	0.00203655838812102	0.028021159727761102	Hypermethylated
Redness	cg11583863	chr6	30065917	PPP1R11	-0.00844906260418094	2.08991767257074	-3.09884375694105	0.00203664265465902	0.0280217516051168	Hypomethylated
Redness	cg14166212	chr2	240717235	KIF1A;KIF1A;KIF1A;KIF1A;KIF1A;KIF1A;KIF1A;KIF1A;KIF1A;KIF1A;KIF1A;KIF1A;KIF1A;KIF1A;KIF1A;KIF1A;KIF1A;KIF1A;KIF1A;KIF1A;KIF1A;KIF1A;KIF1A;KIF1A;KIF1A;KIF1A;KIF1A;KIF1A;KIF1A;KIF1A;KIF1A;KIF1A;KIF1A;KIF1A;KIF1A;KIF1A;KIF1A;KIF1A;KIF1A;KIF1A;KIF1A;KIF1A;KIF1A;KIF1A;KIF1A;KIF1A;KIF1A;KIF1A	0.00570010532484882	2.52002929062045	3.09884076469181	0.00203666288487792	0.0280217516051168	Hypermethylated
Redness	cg07452217	chr16	54933874	IRX5;IRX5;IRX5;IRX5	0.00384767547343886	-3.46124009353536	3.09883382646757	0.00203670979404622	0.028021974071128	Hypermethylated
Redness	cg09609116	chr4	123489119	Intergenic	0.00686009187592846	-3.09437591894429	3.09881789801574	0.00203681748968852	0.0280230328455901	Hypermethylated
Redness	cg00066729	chr13	73058933	KLF5	-0.00268128447423659	-6.38264073360573	-3.09875254336491	0.00203725942119279	0.0280282670002705	Hypomethylated
Redness	cg27535410	chr19	846354	PRTN3	0.00987994064653832	4.67415046481904	3.09875451823154	0.00203724606575098	0.0280282670002705	Hypermethylated
Redness	cg20687825	chr4	78084455	Intergenic	-0.00767798776211667	2.26208560128917	-3.09872895033696	0.00203741898012684	0.0280300391473592	Hypomethylated
Redness	cg03031575	chrX	16298308	Intergenic	0.0078158885719461	0.242427837629358	3.09869193677758	0.00203766932487333	0.0280317910655565	Hypermethylated
Redness	cg13031948	chr15	65398213	Intergenic	-0.00724836385338023	2.11114756049645	-3.0986976435175	0.00203763072494743	0.0280317910655565	Hypomethylated
Redness	cg21394286	chr1	3163419	Intergenic	0.0132368263052176	1.98473929779562	3.09869957571318	0.00203761765588503	0.0280317910655565	Hypermethylated
Redness	nv-GRCh38-chr4-54728055-54728055-A-C	chr4	54728055	KIT;KIT;KIT;KIT;KIT;KIT;KIT;KIT	0.007298092100851	-1.09130666228392	3.09869282718898	0.00203766330215853	0.0280317910655565	Hypermethylated
Redness	cg02966034	chr2	70287439	Intergenic	-0.00734003271113074	1.94184038856457	-3.09867732727702	0.00203776814541517	0.0280326928302804	Hypomethylated
Redness	cg03060706	chr3	158740380	Intergenic	-0.00853694559366868	1.13897083262633	-3.09867315339277	0.00203779637891503	0.0280326928302804	Hypomethylated
Redness	cg07945013	chr1	247104023	ZNF669;FLJ39095	-0.00266503005602788	-6.81123693939377	-3.09866776508911	0.00203783282767179	0.0280327711990742	Hypomethylated
Redness	cg06491405	chr6	31927480	C2;C2;C2;C2	-0.00695028025671116	0.548534415790647	-3.09859605867776	0.00203831793715533	0.0280390213248032	Hypomethylated
Redness	cg18922062	chr5	181058130	Intergenic	-0.00584933725721306	1.74954401204328	-3.09858953656543	0.00203836206593528	0.0280392052402372	Hypomethylated
Redness	cg15380115	chr2	132672987	NCKAP5;NCKAP5;NCKAP5;NCKAP5;LYPD1	-0.00861007896886589	0.703693647913654	-3.09857722569119	0.00203844536402246	0.028039504835231	Hypomethylated
Redness	cg22727865	chr8	42842829	Intergenic	-0.00511211283063025	-5.75047151548763	-3.09858151490332	0.00203841634191288	0.028039504835231	Hypomethylated
Redness	cg00666640	chr1	248295424	OR2T12	0.0051712202622108	2.22851990057604	3.09855454131134	0.00203859885973474	0.0280404024390149	Hypermethylated
Redness	cg17465176	chr12	120278128	Intergenic	0.0041188085813934	1.8220532557061	3.09855394429645	0.00203860289962842	0.0280404024390149	Hypermethylated
Redness	cg20787721	chr15	90087250	IDH2;IDH2;IDH2	0.0052509046380058	2.18301375090238	3.09855765509298	0.00203857778944696	0.0280404024390149	Hypermethylated
Redness	cg15020211	chr14	33213494	Intergenic	-0.00867859076006818	0.994800592300042	-3.0985490299005	0.00203863615475253	0.0280404367551763	Hypomethylated
Redness	cg18909589	chr6	113813248	Intergenic	-0.00732974532660046	2.43862017568415	-3.09854340875026	0.00203867419300941	0.0280405368589461	Hypomethylated
Redness	cg05068428	chr15	40253095	PAK6-AS1;PAK6	-0.00558459200318981	-6.80387874215877	-3.09852748654023	0.00203878194195948	0.0280415957670296	Hypomethylated
Redness	cg10571570	chr7	2655598	Intergenic	0.00549521513241014	3.64897364881095	3.09851926996951	0.00203883754727391	0.0280419374655837	Hypermethylated
Redness	cg04658945	chr11	69013429	MRGPRF;MRGPRF	-0.00612540253257164	-5.67688683258602	-3.09847750005294	0.0020391202450908	0.0280451095555741	Hypomethylated
Redness	cg10212208	chr8	79289204	Intergenic	-0.00770852327329764	1.15281783744553	-3.09846701089934	0.00203919124110068	0.0280451095555741	Hypomethylated
Redness	cg10407598	chr17	75633285	SMIM5	-0.00583064796661663	1.69430548590554	-3.09847072107627	0.00203916612844676	0.0280451095555741	Hypomethylated
Redness	ch.5.3497740R	chr5	179846185	Intergenic	0.00571816826908377	-2.40625478171	3.09846725812034	0.0020391895677551	0.0280451095555741	Hypermethylated
Redness	cg13801500	chr11	35018003	Intergenic	-0.00797969069068414	1.91222765595888	-3.09845077307598	0.0020393011515618	0.0280461980257488	Hypomethylated
Redness	cg08151832	chr16	66801511	TERB1;TERB1	0.0070939374163634	4.78437400542125	3.09843971045277	0.00203937603528667	0.0280466500674503	Hypermethylated
Redness	cg14484818	chr9	136846664	AJM1	-0.00506652518890137	-1.19199977755911	-3.09843682690332	0.00203939555466436	0.0280466500674503	Hypomethylated
Redness	cg17610659	chr12	51678572	Intergenic	0.00537597940654032	2.82965888360564	3.09843065562744	0.00203943732995981	0.0280468014549794	Hypermethylated
Redness	cg18736739	chr3	185401897	Intergenic	-0.00742829554986945	1.80801192238018	-3.0983876657315	0.00203972836384532	0.0280503806464936	Hypomethylated
Redness	cg02413974	chr2	46770223	Intergenic	-0.00709851772515802	2.19204466745753	-3.09836010856206	0.00203991494103355	0.0280525232613349	Hypomethylated
Redness	cg00859866	chr11	65859931	MUS81;MUS81;MUS81	0.00558062894715709	-3.0876384461986	3.09834844487543	0.00203999391533331	0.0280527629105377	Hypermethylated
Redness	cg09355074	chr6	30702885	MDC1-AS1	-0.00722050581128822	2.85547726392567	-3.09835276240455	0.00203996468120922	0.0280527629105377	Hypomethylated
Redness	cg25091365	chr16	69763147	Intergenic	0.00462784007126925	-5.37525561414271	3.09832658290522	0.00204014194933084	0.0280543753778192	Hypermethylated
Redness	cg24990978	chr8	60678092	CHD7	0.00500922062568518	-2.43185978388064	3.09830644991674	0.00204027828461161	0.028055826927627	Hypermethylated
Redness	cg16894526	chr2	1717351	Intergenic	0.00718097212696565	0.306303675602747	3.09829602737773	0.00204034886658542	0.0280563742748395	Hypermethylated
Redness	cg02561912	chr20	51541663	Intergenic	-0.00621816813238837	-0.337577038737526	-3.09827275526939	0.00204050647461498	0.0280571629247316	Hypomethylated
Redness	cg08563994	chr3	49786231	IP6K1;IP6K1	-0.00294564132226821	-6.69355733827884	-3.09828297683868	0.00204043724867859	0.0280571629247316	Hypomethylated
Redness	cg22683243	chr4	1024268	Intergenic	-0.00668963278255954	3.54212155496626	-3.09827354331715	0.00204050113745702	0.0280571629247316	Hypomethylated
Redness	ch.9.30972590F	chr9	30982592	Intergenic	0.00565589317790795	-4.36616386376284	3.09826938001087	0.00204052933414613	0.0280571629247316	Hypermethylated
Redness	cg21494536	chr22	22719455	Intergenic	0.00615880098707221	1.83245742177538	3.09825842053866	0.00204060356072084	0.0280577603228137	Hypermethylated
Redness	cg01086974	chr2	137228600	Intergenic	-0.00622035697387336	-0.172732266629131	-3.09824029879859	0.00204072630152305	0.0280590247506355	Hypomethylated
Redness	cg00873351	chr17	74531674	CD300LB	0.00522122804008442	-1.33476389522034	3.09820525543279	0.00204096367386822	0.0280618652462262	Hypermethylated
Redness	cg00562468	chr6	37551440	Intergenic	-0.00578512556539599	0.752787893108625	-3.09819340790319	0.00204104393091936	0.0280621222066826	Hypomethylated
Redness	cg25549789	chr2	219126901	Intergenic	-0.00655828458137875	-0.585476298083209	-3.09819499142994	0.00204103320368904	0.0280621222066826	Hypomethylated
Redness	cg16609987	chr11	73156404	Intergenic	-0.00558363490416556	0.375752004278818	-3.09813934594896	0.00204141019205125	0.0280667345801861	Hypomethylated
Redness	cg26895349	chrX	34638691	Intergenic	-0.00659005637854787	0.0123658445980151	-3.09808928378555	0.00204174940915101	0.0280709749999077	Hypomethylated
Redness	cg04780971	chr5	19047442	Intergenic	0.00301820649571575	-0.632535829376307	3.09806403926243	0.00204192048362723	0.0280727202607905	Hypermethylated
Redness	cg24785663	chr2	40033091	Intergenic	-0.00832072987433298	1.75630096689004	-3.09805691895715	0.00204196873816038	0.0280727202607905	Hypomethylated
Redness	cg26167481	chr22	26806699	Intergenic	0.00676037261683053	2.16153395012625	3.09806101922365	0.00204194095039706	0.0280727202607905	Hypermethylated
Redness	cg26102475	chr19	39336181	GMFG;GMFG	0.00555169220760092	-0.138847680443473	3.09804682136531	0.00204203717165692	0.0280732376928729	Hypermethylated
Redness	cg06838840	chr1	99546864	Intergenic	-0.00689041585975256	0.903901068163048	-3.09802015918329	0.00204221787699317	0.0280752985614236	Hypomethylated
Redness	cg12845697	chr12	110451747	ARPC3;ARPC3	0.00506984762389364	2.88031971077846	3.09799163958048	0.00204241118744837	0.0280767000887671	Hypermethylated
Redness	cg12848971	chr3	189715996	Intergenic	-0.00866679048172353	2.16010152284291	-3.0979914864787	0.00204241222524224	0.0280767000887671	Hypomethylated
Redness	cg19849557	chr6	30651465	C6orf136;C6orf136;C6orf136	-0.00688926383175211	4.1324250568444	-3.09799324648909	0.00204240029511583	0.0280767000887671	Hypomethylated
Redness	cg08887425	chr11	110429740	FDX1	0.00605856153664643	-2.92850262155626	3.09798601924874	0.00204244928494622	0.0280767861380314	Hypermethylated
Redness	cg13043378	chr4	183202141	Intergenic	0.003779404769146	1.9127598013226	3.09796973337254	0.00204255968267904	0.0280778803199409	Hypermethylated
Redness	cg03151893	chr1	33048128	Intergenic	0.00543076123704888	-1.37336063071078	3.09793566709175	0.00204279062691491	0.02807962139134	Hypermethylated
Redness	cg07613800	chr12	113020020	Intergenic	0.00438758659891084	0.130645738313808	3.09793815845641	0.00204277373648761	0.02807962139134	Hypermethylated
Redness	cg21289280	chr1	24319395	GRHL3;GRHL3;GRHL3;GRHL3;GRHL3;GRHL3	0.00597479439698846	-3.68615386010668	3.09793920256799	0.00204276665787893	0.02807962139134	Hypermethylated
Redness	cg27634115	chr2	42196337	Intergenic	-0.00790018243458692	2.27630059694045	-3.09793287563134	0.00204280955202054	0.02807962139134	Hypomethylated
Redness	cg16719830	chr6	46901772	Intergenic	-0.00654887415571406	0.254781042723343	-3.09791527911564	0.00204292885383148	0.0280808378379605	Hypomethylated
Redness	cg01402255	chr1	153828223	GATAD2B	0.00740737242401773	-1.77152836240527	3.09788341899288	0.00204314487712617	0.0280825368217285	Hypermethylated
Redness	cg10546219	chr17	31009244	Intergenic	0.00573889160808106	-2.25825852415519	3.09788755582789	0.00204311682668351	0.0280825368217285	Hypermethylated
Redness	cg24908708	chr8	94823342	INTS8;INTS8;INTS8;INTS8	-0.00681933510012291	-4.54014477200012	-3.09789118853918	0.002043092194821	0.0280825368217285	Hypomethylated
Redness	cg01045354	chr16	73891349	Intergenic	0.00677882072760223	-3.37015605237514	3.09782582935125	0.0020435354092956798	0.028084298674349	Hypermethylated
Redness	cg08078583	chr6	31671929	LY6G5B	-0.00472422492379993	3.74033087111348	-3.09783356923195	0.0020434829189117	0.028084298674349	Hypomethylated
Redness	cg08464824	chr19	56393608	ZNF582-DT;ZNF582-DT;ZNF582-DT;ZNF582;ZNF582	-0.00392204798238924	-3.15012106726968	-3.09783523611434	0.00204347161459789	0.028084298674349	Hypomethylated
Redness	cg11435848	chr16	21303911	CRYM	-0.00724410104837408	2.90345744361571	-3.09782362838022	0.00204355033608487	0.028084298674349	Hypomethylated
Redness	cg11467738	chr7	99375110	Intergenic	-0.00292890867858983	-6.10083687412602	-3.09783885334566	0.00204344708378002	0.028084298674349	Hypomethylated
Redness	cg15846641	chr2	48314125	FOXN2;FOXN2;FOXN2;FOXN2;FOXN2;FOXN2;FOXN2;FOXN2;FOXN2;FOXN2;FOXN2;FOXN2;FOXN2;FOXN2;FOXN2	-0.00716079981739894	-3.74377845065492	-3.09783427255697	0.00204347814915799	0.028084298674349	Hypomethylated
Redness	cg17691233	chr11	100664126	Intergenic	-0.00708249799846612	1.66136515052056	-3.09784660000728	0.00204339454949847	0.028084298674349	Hypomethylated
Redness	cg21865507	chr16	85245689	Intergenic	0.00548895214770445	-2.30657395930893	3.09784314191091	0.00204341800055755	0.028084298674349	Hypermethylated
Redness	cg23878776	chr6	152750425	VIP;VIP	-0.00832415305466348	0.242955941433843	-3.0978255310191	0.00204353743255183	0.028084298674349	Hypomethylated
Redness	cg11628754	chr10	123136122	HMX3	0.00493154847924099	-4.18700682493181	3.09781151567801	0.00204363248514551	0.0280850042333858	Hypermethylated
Redness	cg09919917	chr2	241891923	Intergenic	-0.00756823881160502	-0.492915635108004	-3.09774852600147	0.00204405973382106	0.028090452296091	Hypomethylated
Redness	cg15518786	chr10	103719327	Intergenic	-0.00464067527894558	-1.53828093530761	-3.09774317538228	0.00204409602998191	0.0280905276179773	Hypomethylated
Redness	cg19958582	chr16	10013647	Intergenic	0.00568724765708109	1.77151486914417	3.0977182776393	0.00204426493271566	0.0280920017391	Hypermethylated
Redness	cg22533281	chr1	70044253	Intergenic	-0.00774690046364372	1.7768133473927	-3.09772110839422	0.0020442457286316	0.0280920017391	Hypomethylated
Redness	cg19866889	chr14	92765867	Intergenic	0.00638850148314876	0.490040685832249	3.09769368625899	0.00204443176973059	0.0280938708812731	Hypermethylated
Redness	cg22444124	chr1	226680259	Intergenic	0.00624701284031699	-3.19189724843639	3.09768191155071	0.00204451165813866	0.0280942856896382	Hypermethylated
Redness	cg24066423	chr11	20490101	Intergenic	-0.00874886524246142	1.20634831507682	-3.0976801522787	0.00204452359459939	0.0280942856896382	Hypomethylated
Redness	cg04994456	chr1	19815169	RNF186;RNF186	-0.00714459246593938	-0.0868400250731236	-3.09766222514693	0.00204464523180714	0.0280952007002005	Hypomethylated
Redness	cg09677626	chr1	51906720	Intergenic	-0.0087441761211101	1.66073398205116	-3.09764805912046	0.00204474135428418	0.0280952007002005	Hypomethylated
Redness	cg11370512	chr12	113358849	PLBD2;PLBD2	-0.00641462167422731	-3.79253563327978	-3.09764762722726	0.00204474428492738	0.0280952007002005	Hypomethylated
Redness	cg11970061	chrX	34481805	Intergenic	0.00596030098443331	0.129181666108776	3.09765552026688	0.00204469072673404	0.0280952007002005	Hypermethylated
Redness	cg16710302	chr17	32928137	TMEM98;TMEM98;TMEM98	-0.00239338830074916	-6.93317875988195	-3.09765357865623	0.00204470390140679	0.0280952007002005	Hypomethylated
Redness	cg27237756	chr2	99185587	Intergenic	-0.00854013049913471	1.9816051744053	-3.09762012696938	0.00204493089791372	0.0280973412905296	Hypomethylated
Redness	cg14729456	chr17	28997226	Intergenic	0.0068197806827677	4.64172872993599	3.09758339550366	0.00204518017705021	0.0281003428359725	Hypermethylated
Redness	cg02342045	chr2	3304072	Intergenic	0.00670638081553197	-0.079875808562438	3.0975760547115	0.0020452299988961	0.0281006038312766	Hypermethylated
Redness	cg07051960	chr19	41995467	ATP1A3;ATP1A3	0.00307601797929039	0.92634812930796	3.09756562030007	0.00204530081901078	0.0281010027372423	Hypermethylated
Redness	cg21653140	chr16	68097039	Intergenic	0.00477370694419755	3.16508125280495	3.09756269327391	0.00204532068563735	0.0281010027372423	Hypermethylated
Redness	cg01183215	chrX	68942296	Intergenic	-0.00762114740947745	0.97053807987335	-3.0975161012502	0.00204563694393065	0.0281028065006149	Hypomethylated
Redness	cg02561103	chr7	116222837	TES	-0.00882782785911512	1.39692776421843	-3.09752983212881	0.00204554373651689	0.0281028065006149	Hypomethylated
Redness	cg04124763	chr19	6340845	Intergenic	0.00633190878263047	1.77385357044647	3.09753026820395	0.0020455407764327	0.0281028065006149	Hypermethylated
Redness	cg17100215	chr1	153377013	S100A12	-0.00398544499659946	2.77490197752416	-3.09751938579426	0.00204561464756151	0.0281028065006149	Hypomethylated
Redness	cg24936205	chr22	27632622	Intergenic	0.00631540996827073	2.98576204440608	3.09752453630106	0.00204557968498509	0.0281028065006149	Hypermethylated
Redness	cg25004163	chr15	97091919	Intergenic	0.00656913030620649	0.211859298585192	3.09752811204693	0.00204555541249548	0.0281028065006149	Hypermethylated
Redness	cg11501862	chr2	46297226	EPAS1	-0.00283068205119451	-6.7929079040208	-3.09750501090603	0.00204571222982368	0.0281034172412844	Hypomethylated
Redness	cg17942030	chr17	31089366	Intergenic	-0.00408243049734279	3.34958794235595	-3.09747808123326	0.00204589505030985	0.0281055052211742	Hypomethylated
Redness	cg17721879	chr5	159105465	Intergenic	-0.0068492427428278	-6.06086984365897	-3.09746274010937	0.00204599920503535	0.0281065124826867	Hypomethylated
Redness	cg07103068	chr2	66479807	Intergenic	-0.00788507743512912	0.733298184777662	-3.09744384314161	0.00204612750797809	0.0281074278740607	Hypomethylated
Redness	cg26271086	chr14	39432314	FBXO33;FBXO33	-0.00716105006997692	-4.93184386009227	-3.09744610614799	0.0020461121426691	0.0281074278740607	Hypomethylated
Redness	cg19324982	chr14	40386237	Intergenic	0.00561619582429762	2.02389118326033	3.09743700863828	0.00204617391337697	0.0281076417768898	Hypermethylated
Redness	cg06346395	chr4	22338537	Intergenic	-0.00581679312379827	0.79052774511941	-3.09743149322038	0.0020462113630613	0.0281077326533169	Hypomethylated
Redness	cg25171685	chr15	63042156	TPM1;TPM1;TPM1;TPM1;TPM1;TPM1;TPM1;TPM1;TPM1;TPM1;TPM1	-0.00640819019881117	-3.85298793401984	-3.09742533287987	0.00204625319251507	0.0281078836886953	Hypomethylated
Redness	cg04577249	chr5	172752099	Intergenic	-0.0066267442916545	0.519974041012357	-3.09741308502206	0.00204633635928075	0.0281081018095881	Hypomethylated
Redness	cg08724132	chr2	238065363	Intergenic	-0.00846300870484036	0.696680432841256	-3.09740552683053	0.00204638768330453	0.0281081018095881	Hypomethylated
Redness	cg21508748	chr17	35147651	UNC45B;UNC45B;UNC45B;UNC45B	-0.00479167091181923	2.93062908017424	-3.09740483081647	0.00204639240965898	0.0281081018095881	Hypomethylated
Redness	cg24599598	chr10	3008701	Intergenic	0.00518017664800789	0.785388611551466	3.09741186027491	0.00204634467586601	0.0281081018095881	Hypermethylated
Redness	cg06976733	chr19	6071652	Intergenic	-0.00648502561661703	2.79175298108635	-3.09738532383665	0.00204652487787903	0.0281088298027371	Hypomethylated
Redness	cg12624481	chr13	46752712	LRCH1;LRCH1	-0.00863179109556377	1.83452345057259	-3.09738340384702	0.0020465379165928	0.0281088298027371	Hypomethylated
Redness	cg25157172	chr2	231123689	HTR2B;HTR2B;HTR2B	-0.00651750153709596	1.5585692700035	-3.09738408042382	0.00204653332192841	0.0281088298027371	Hypomethylated
Redness	cg03429178	chr2	122385033	Intergenic	-0.00936224991682446	0.756241229856714	-3.09737459307089	0.00204659775184788	0.0281090239567487	Hypomethylated
Redness	cg25508154	chr15	23362970	Intergenic	0.00271942759446166	1.44721771421413	3.09737224127764	0.00204661372348814	0.0281090239567487	Hypermethylated
Redness	cg06719018	chr1	236267113	Intergenic	-0.00771484036998373	2.44228076360608	-3.09731347799866	0.00204701283743864	0.0281116389060153	Hypomethylated
Redness	cg08284364	chr5	95664639	Intergenic	0.00699284630300473	-2.93231437217516	3.09731486894994	0.00204700338941806	0.0281116389060153	Hypermethylated
Redness	cg10874111	chr7	159007057	LINC00689	0.00789458631581404	1.69452469769841	3.09731754839533	0.00204698518942909	0.0281116389060153	Hypermethylated
Redness	cg13908534	chr11	46317399	CREB3L1	0.00529944840111807	1.47567624077931	3.09731242556414	0.00204701998611465	0.0281116389060153	Hypermethylated
Redness	cg14434281	chr9	135070422	Intergenic	-0.00723703660212271	-0.558335035577778	-3.09733160580804	0.00204688970764676	0.0281116389060153	Hypomethylated
Redness	cg23386330	chr11	13956009	Intergenic	0.00519752872278694	-3.08328221864338	3.09733367824677	0.00204687563142401	0.0281116389060153	Hypermethylated
Redness	cg24608271	chr1	211874813	Intergenic	0.00412383078652966	1.16401280011051	3.09732035086863	0.00204696615393886	0.0281116389060153	Hypermethylated
Redness	cg01590866	chr2	32992085	Intergenic	-0.00688845951840802	2.96921554864824	-3.09730193607469	0.00204709123737197	0.0281121938861636	Hypomethylated
Redness	cg14726769	chr10	63464934	JMJD1C-AS1	0.00621497979492931	-1.5427835111112	3.09728367659512	0.00204721527276635	0.0281134737100729	Hypermethylated
Redness	cg01721754	chr16	566935	NHLRC4;NHLRC4	-0.00757079791888097	-2.64980720995054	-3.0972733776754	0.00204728523567189	0.0281140109537794	Hypomethylated
Redness	cg14611086	chr7	94059807	Intergenic	0.00603250284903006	-0.277017644074887	3.09725415730404	0.00204741580991107	0.0281153805040256	Hypermethylated
Redness	cg17779664	chr8	38386515	LETM2;LETM2;LETM2;LETM2;LETM2;LETM2;LETM2;LETM2;LETM2;LETM2;LETM2;LETM2;LETM2;LETM2;LETM2;LETM2;LETM2	-0.00681831410578156	-3.33875560509824	-3.09723255455788	0.00204756257803711	0.0281169723862237	Hypomethylated
Redness	cg17008473	chr2	38129327	Intergenic	-0.00627710402762603	2.68243399980166	-3.0972213614253	0.00204763862750339	0.0281175931318753	Hypomethylated
Redness	cg01583605	chr1	169112353	Intergenic	0.00735678326478217	-0.57692110189868	3.0971948903639	0.00204781849009263	0.0281192658666992	Hypermethylated
Redness	cg01736356	chr4	163544637	Intergenic	0.00523962093189454	-3.8761901592222	3.09719435374621	0.00204782213639238	0.0281192658666992	Hypermethylated
Redness	cg08210681	chr11	130156803	Intergenic	-0.0100597163368425	0.235178188117832	-3.09718348439881	0.00204789599454061	0.028119856460555	Hypomethylated
Redness	cg06013117	chr5	174726315	Intergenic	-0.00664684775363254	1.20554815826524	-3.09717588711812	0.00204794762016956	0.0281201417643611	Hypomethylated
Redness	cg01897756	chr5	40679931	PTGER4;PTGER4	-0.00256055403417656	-6.7187821892124	-3.09711236663602	0.00204837930630884	0.0281252219132866	Hypomethylated
Redness	cg05683160	chr3	152219165	Intergenic	-0.00722309915826967	1.21963326176601	-3.09711631468663	0.00204835247285897	0.0281252219132866	Hypomethylated
Redness	cg04134975	chr11	111778427	Intergenic	-0.00568002624323682	3.53320277372291	-3.0971070834448	0.00204841521472479	0.0281252913218283	Hypomethylated
Redness	cg16825281	chr9	113953497	Intergenic	-0.00618127351544417	3.05353466521326	-3.09708843899219	0.00204854194063338	0.0281261840263062	Hypomethylated
Redness	cg24833081	chr4	20213681	Intergenic	-0.00840687453079151	1.21161746123249	-3.09709278423051	0.00204851240550561	0.0281261840263062	Hypomethylated
Redness	cg22297934	chr17	78425590	Intergenic	0.00718813042376508	3.72008218455555	3.09707815802071	0.0020486118232408	0.0281267198709217	Hypermethylated
Redness	cg16556111	chr5	93583123	NR2F1	0.00584422508240652	-2.35643455185846	3.0970233719249	0.00204898425646962	0.0281314095504635	Hypermethylated
Redness	cg09705503	chr8	109582165	Intergenic	-0.00581368971428859	-0.147690063987468	-3.0970145649426	0.00204904413171942	0.0281315831019856	Hypomethylated
Redness	cg12542061	chr10	96858978	Intergenic	-0.00784265250267185	1.74274354834143	-3.09701243423844	0.00204905861779069	0.0281315831019856	Hypomethylated
Redness	cg15598244	chr1	23369920	ZNF436-AS1;ZNF436;ZNF436	0.0056674875619076	-4.26720234687727	3.09700009773839	0.00204914249211139	0.0281323109227383	Hypermethylated
Redness	cg08418079	chr11	11426570	Intergenic	0.00585943211201673	2.105440472271	3.09697221988927	0.00204933204175213	0.0281344894972953	Hypermethylated
Redness	cg16511527	chr11	67277203	Intergenic	-0.00514214167578964	-5.46790097092211	-3.09696597235619	0.00204937452276694	0.0281346489881762	Hypomethylated
Redness	cg15465831	chr22	20504153	Intergenic	0.00541832279560112	1.78778300049291	3.09694209290876	0.00204953690202652	0.0281364544614519	Hypermethylated
Redness	cg22447781	chr17	79023367	C1QTNF1;C1QTNF1	-0.00509822520553116	3.36282984872436	-3.09693484545972	0.0020495861867226	0.0281367073188349	Hypomethylated
Redness	cg16034521	chr1	1004068	Intergenic	0.0075218720540281	2.89249350814654	3.09689900235017	0.00204982994599707	0.0281392061165877	Hypermethylated
Redness	cg26117336	chrX	63354246	Intergenic	-0.00735300210871671	-0.156872035424833	-3.09689918268232	0.00204982871954027	0.0281392061165877	Hypomethylated
Redness	cg16102939	chr14	103942507	RD3L;RD3L	0.00639689543571461	4.56779951619742	3.09688909432068	0.00204989733252487	0.0281397074117252	Hypermethylated
Redness	cg01167755	chr5	139904913	Intergenic	-0.00733992093576963	-4.86758331988508	-3.09687095984992	0.00205002067403403	0.0281404686048196	Hypomethylated
Redness	cg09316894	chr19	58183403	ZNF274;ZNF274;ZNF274;ZNF274;ZNF274;ZNF274;ZNF274;ZNF274	-0.00203184945575142	-6.95296851288014	-3.09686522836279	0.00205005965813379	0.0281404686048196	Hypomethylated
Redness	cg26573280	NA	NA	Intergenic	0.00452125423924024	-0.811423696889631	3.09686278709116	0.00205007626324192	0.0281404686048196	Hypermethylated
Redness	ch.7.54221757R	chr7	54186570	Intergenic	0.00515568087589555	-5.57096591032335	3.09687057569474	0.00205002328693731	0.0281404686048196	Hypermethylated
Redness	cg01341176	chr6	52652162	Intergenic	0.00627916385800841	-2.47588768101304	3.09685806365881	0.00205010839156459	0.0281404858770753	Hypermethylated
Redness	cg16901727	chr6	47253351	TNFRSF21	0.00953496893958493	2.95693642927543	3.09684317223595	0.00205020968459106	0.0281414525127917	Hypermethylated
Redness	cg21294847	chr9	134897558	Intergenic	-0.00728332346187826	1.78913906240557	-3.09682569211903	0.00205032859206061	0.0281426608939606	Hypomethylated
Redness	cg01218053	chr2	233075707	Intergenic	-0.00540421377671461	-3.27976125025507	-3.09681569753338	0.00205039658249333	0.028142746618524	Hypomethylated
Redness	cg15265586	chr1	156491806	MEF2D	-0.00706177403704817	-1.30333102222997	-3.09681693400576	0.0020503881709975	0.028142746618524	Hypomethylated
Redness	cg16669054	chr11	78415697	Intergenic	-0.00674114984989714	2.5321226378307	-3.09680898618267	0.00205044223914059	0.0281429495355906	Hypomethylated
Redness	cg03407052	chr12	116140762	Intergenic	-0.00795952562788392	2.40292391200529	-3.09679917454078	0.00205050898844129	0.028143103618543	Hypomethylated
Redness	cg16868167	chr4	56977714	POLR2B;POLR2B;POLR2B;NOA1	0.00582345993098421	-4.76894384215423	3.09679372190353	0.00205054608398605	0.028143103618543	Hypermethylated
Redness	cg20171807	chr11	126211533	RPUSD4;RPUSD4;RPUSD4;FAM118B;FAM118B	-0.00359572590745019	-5.21229754649127	-3.09679721712446	0.00205052230512347	0.028143103618543	Hypomethylated
Redness	cg01873623	chr1	206480409	Intergenic	0.00489261640952423	3.91669606391877	3.09672276848968	0.00205102885265437	0.0281488818521653	Hypermethylated
Redness	cg03145924	chr1	89762914	Intergenic	0.00562736775860671	-3.72219903399699	3.09672276968098	0.00205102884454784	0.0281488818521653	Hypermethylated
Redness	cg06112087	chr11	18718905	Intergenic	-0.00511987402956373	4.02133943555726	-3.09670144480742	0.00205117395991125	0.0281500257196438	Hypomethylated
Redness	cg14093035	chr9	109441413	Intergenic	-0.005334413979441	-0.674446228974316	-3.09670474385658	0.0020511515093263	0.0281500257196438	Hypomethylated
Redness	cg09107315	chr1	78045804	GIPC2	-0.0053474169666563	-1.29522817558739	-3.09669080856758	0.00205124634285307	0.0281505952851078	Hypomethylated
Redness	cg21102678	chr1	14868164	Intergenic	-0.00715112839647547	2.67257429808888	-3.09663775932709	0.00205160739462541	0.0281551263649625	Hypomethylated
Redness	cg06705546	chr4	74372183	Intergenic	-0.00932593713493479	1.94565641061414	-3.09663183841035	0.00205164769585916	0.0281552555714824	Hypomethylated
Redness	cg22346461	chr1	183186438	Intergenic	-0.00596385050834184	-4.82990591982377	-3.09661863091724	0.00205173759643127	0.0281556415691397	Hypomethylated
Redness	cg24712381	chr7	73507173	Intergenic	-0.00775202715073584	1.71347692466563	-3.09662025028946	0.00205172657351707	0.0281556415691397	Hypomethylated
Redness	cg05179908	chr18	5296339	ZBTB14;ZBTB14;ZBTB14	-0.00282573328917151	-6.8537785223807	-3.09661273939526	0.00205177769992607	0.0281557680485723	Hypomethylated
Redness	cg01135024	chr5	7872062	Intergenic	-0.00642104085999895	0.285529407572465	-3.09657789286552	0.00205201491443491	0.0281583331067648	Hypomethylated
Redness	cg12193237	chr19	3907915	ATCAY	0.00838005853622955	1.98021636176599	3.0965762055981	0.00205202640099113	0.0281583331067648	Hypermethylated
Redness	cg02129962	chr14	105774187	Intergenic	0.00476848818079234	1.71662776647236	3.0965252841647	0.00205237309106193	0.02816178707559	Hypermethylated
Redness	cg08949269	chr20	32855492	LOC119746555	0.00635971899520965	1.21384221087806	3.09652108526093	0.00205240168100092	0.02816178707559	Hypermethylated
Redness	cg25153669	chr1	32817504	S100PBP;S100PBP;S100PBP;YARS1	-0.00227614819929905	-6.50900428975153	-3.0965288310316	0.0020523489410657	0.02816178707559	Hypomethylated
Redness	cg25218831	chr16	68765049	Intergenic	-0.00646240001698709	-2.24268951672085	-3.09653078118685	0.00205233566291117	0.02816178707559	Hypomethylated
Redness	cg10007383	chr6	117400297	Intergenic	0.00768218842516688	1.13497373676513	3.09650281664215	0.00205252607456424	0.0281630700079967	Hypermethylated
Redness	cg17706086	chr7	130490105	MEST	-0.00774625489828862	1.09036817199744	-3.09649434437336	0.00205258376577323	0.028163437680864	Hypomethylated
Redness	cg09153895	chr17	60102508	LOC653653	0.0070588772540949	-2.89551386970812	3.09647550818362	0.00205271203458338	0.0281647737211463	Hypermethylated
Redness	cg11199586	chr14	35685151	Intergenic	0.00481218309012316	-2.30924960627156	3.09646609989773	0.00205277610495317	0.0281652288829334	Hypermethylated
Redness	cg27277034	chr3	40534042	ZNF621;ZNF621;ZNF621;ZNF621	-0.00686018638336229	3.03521129905897	-3.0964591557366	0.00205282339582821	0.0281654538104918	Hypomethylated
Redness	cg06188448	chr16	3058452	MMP25	-0.00531347717241672	-3.89210447315595	-3.09645207596004	0.00205287161129819	0.0281656189434497	Hypomethylated
Redness	cg17252070	chr9	34664215	LOC730098;LOC730098;LOC730098;LOC730098;LOC730098	-0.00625773609922372	0.436272978401947	-3.0964483147659	0.00205289722661827	0.0281656189434497	Hypomethylated
Redness	cg05799324	chr3	188053194	Intergenic	-0.00635066268529072	1.79375772018864	-3.0964064361064	0.00205318245783197	0.0281682604396187	Hypomethylated
Redness	cg15253204	chr10	121928095	ATE1-AS1;ATE1;ATE1;ATE1;ATE1	-0.00266857713158093	-6.7249365616458	-3.0964107337983	0.00205315318501908	0.0281682604396187	Hypomethylated
Redness	cg16327338	chr10	114473082	ABLIM1;ABLIM1;ABLIM1;ABLIM1;ABLIM1;ABLIM1;ABLIM1;ABLIM1;ABLIM1;ABLIM1;ABLIM1;ABLIM1;ABLIM1;ABLIM1;ABLIM1;ABLIM1;ABLIM1;ABLIM1;ABLIM1;ABLIM1;ABLIM1;ABLIM1;ABLIM1;ABLIM1;ABLIM1;ABLIM1	-0.00792960685881518	1.81736101536222	-3.09640964200461	0.00205316062150288	0.0281682604396187	Hypomethylated
Redness	cg10408120	chr1	243628408	Intergenic	-0.0075217582433608696	1.41785402523104	-3.0963902142582	0.00205329295295474	0.0281693524072853	Hypomethylated
Redness	cg00725221	chr9	70174296	Intergenic	-0.00785763972132075	2.30812616699536	-3.09636360004426	0.00205347424752725	0.0281714156329238	Hypomethylated
Redness	cg03514014	chr12	54749681	Intergenic	0.00422246775298716	-1.73731918695382	3.09634448649559	0.00205360445706133	0.0281727779762817	Hypermethylated
Redness	cg16089767	chr11	19511691	NAV2-AS4	0.00625692080407223	0.307458096924569	3.09630906141695	0.00205384580768086	0.0281756649666018	Hypermethylated
Redness	cg26267097	chr10	87519946	Intergenic	-0.00798716181006585	2.20752023145798	-3.09630113130147	0.00205389983903264	0.0281759821710365	Hypomethylated
Redness	cg10890155	chr9	131393259	PRRC2B;PRRC2B;PRRC2B;PRRC2B	0.0058316307037491804	-4.05339931218506	3.0962959077167	0.00205393543031892	0.0281760464036677	Hypermethylated
Redness	cg10769017	chr3	48620913	TMEM89	-0.00605459748429925	4.22927121620081	-3.09624857891014	0.00205425793454565	0.0281800464692278	Hypomethylated
Redness	cg05180988	chr8	102754427	Intergenic	-0.00526713096552217	-0.494044088363016	-3.09622571146911	0.00205441377274985	0.0281815505614258	Hypomethylated
Redness	cg12200229	chr8	12764527	Intergenic	-0.00634805388454143	-0.358833908431424	-3.09622341706285	0.00205442940938699	0.0281815505614258	Hypomethylated
Redness	cg06656651	chrX	9766170	GPR143	-0.0080341058643398	2.52407564844093	-3.09619342462647	0.00205463382128808	0.0281835063622515	Hypomethylated
Redness	cg09451215	chr6	81750243	TENT5A	-0.00657235073878816	-0.384698243533511	-3.09619748241998	0.0020546061645118	0.0281835063622515	Hypomethylated
Redness	cg06203035	chr4	6861902	KIAA0232;KIAA0232	-0.00679471996512699	3.01094212273768	-3.09618710504755	0.00205467689443793	0.0281836731033861	Hypomethylated
Redness	cg01393161	chr10	48531587	Intergenic	0.00705118956226819	0.3136628084893	3.09617765303807	0.00205474131923928	0.0281841327122716	Hypermethylated
Redness	cg25523537	chr11	69883444	Intergenic	0.00468669219158573	2.04631657592809	3.09614971670482	0.00205493174386656	0.0281863205746984	Hypermethylated
Redness	cg24145118	chr10	2734849	Intergenic	0.0102847960773768	0.34144777439107	3.09613165432075	0.00205505487255704	0.028187585325392	Hypermethylated
Redness	cg03396347	chr1	1944364	CFAP74	0.0068216047320174	1.2727925758665	3.09611724528028	0.00205515310179239	0.0281885085167528	Hypermethylated
Redness	cg15079605	chr14	73237370	PAPLN;PAPLN;PAPLN;PAPLN	-0.00662686784844575	-4.5849050964914	-3.0961010580282	0.00205526345859349	0.0281892220351342	Hypomethylated
Redness	cg15600238	chr7	27220966	Intergenic	-0.00584656521574269	2.70679154045768	-3.09609600730996	0.00205529789304631	0.0281892220351342	Hypomethylated
Redness	cg16356456	chr7	74306540	Intergenic	-0.0046285400447092	-1.87255028163936	-3.09609873700247	0.00205527928266333	0.0281892220351342	Hypomethylated
Redness	cg03905982	chr2	186526445	Intergenic	-0.00522605966939745	-1.36655522200736	-3.09607443233881	0.00205544499143272	0.0281908153959262	Hypomethylated
Redness	cg16207075	chr16	30165856	Intergenic	0.00491727926079715	3.43873672707856	3.09606548009702	0.00205550603075656	0.0281912284102708	Hypermethylated
Redness	cg13020016	chr8	116703530	Intergenic	-0.0048746220578045	2.69570600569206	-3.09603777595397	0.00205569493726353	0.0281921226254052	Hypomethylated
Redness	cg18643267	chr3	124777572	Intergenic	-0.00610735817946002	2.02126526514	-3.09604168220969	0.00205566830067301	0.0281921226254052	Hypomethylated
Redness	cg25357698	chr20	49000776	Intergenic	0.00575848554428478	-1.03591620070457	3.09604150485602	0.00205566951003322	0.0281921226254052	Hypermethylated
Redness	cg25588635	chr7	64903043	ZNF273;ZNF273;ZNF273;ZNF273;ZNF273;ZNF273;ZNF273;ZNF273	0.00688555545369032	-2.97195085158233	3.09604058640595	0.00205567577287979	0.0281921226254052	Hypermethylated
Redness	cg22156925	chr7	93312381	Intergenic	-0.00809083668538499	2.78889784879124	-3.09603184493548	0.00205573538123156	0.0281922531453275	Hypomethylated
Redness	cg04570284	chr1	228252647	Intergenic	0.00402088666789693	1.25565545208905	3.09600524876507	0.00205591675110007	0.0281943162830636	Hypermethylated
Redness	cg00396361	chr12	66045199	Intergenic	-0.00563235222821665	3.33061881560277	-3.09598178247004	0.00205607678932477	0.0281944988856229	Hypomethylated
Redness	cg15629072	chr8	1973740	KBTBD11;KBTBD11;KBTBD11-AS1;KBTBD11-AS1	-0.00263388661709379	-6.71942945244408	-3.095972004636	0.00205614347674007	0.0281944988856229	Hypomethylated
Redness	cg16324899	chr2	144540628	Intergenic	-0.00752993322654209	0.591978041067283	-3.0959634120354	0.00205620208219205	0.0281944988856229	Hypomethylated
Redness	cg18916494	chr2	133505462	Intergenic	-0.00751454769838875	1.44905236287522	-3.09596259881114	0.00205620762883171	0.0281944988856229	Hypomethylated
Redness	cg20582911	chr15	70853882	LARP6	-0.00366679001283434	-6.08444284658902	-3.09596248138034	0.00205620842977588	0.0281944988856229	Hypomethylated
Redness	cg25491287	chr12	6096737	Intergenic	0.00677073484876032	-1.59141157379811	3.09596386916399	0.00205619896432801	0.0281944988856229	Hypermethylated
Redness	cg25676304	chr8	51899379	PCMTD1;PCMTD1;PCMTD1;PCMTD1	0.00453369551069685	-4.88828888295738	3.09598836724437	0.00205603188054255	0.0281944988856229	Hypermethylated
Redness	cg26256051	chr2	233194060	Intergenic	-0.00845926559812494	1.91617603492531	-3.09597591285591	0.00205611682140751	0.0281944988856229	Hypomethylated
Redness	cg27351896	chr3	112990922	GTPBP8;GTPBP8	-0.00363713018942766	-6.81879187319684	-3.09596311076721	0.00205620413700628	0.0281944988856229	Hypomethylated
Redness	cg07802625	chr1	31816064	SPOCD1;SPOCD1;SPOCD1	0.00634651501254887	-0.604215744823415	3.09593592387393	0.00205638957429982	0.0281961344725754	Hypermethylated
Redness	cg11894856	chr12	92933397	Intergenic	-0.00665985407215182	3.01429635459775	-3.0959400165195	0.00205636165805916	0.0281961344725754	Hypomethylated
Redness	cg12425861	chr14	105364269	Intergenic	0.00619752220257943	-3.77363950069132	3.09587112829201	0.00205683159624539	0.0282017710502583	Hypermethylated
Redness	cg10508817	chr3	25789700	OXSM;OXSM;OXSM	0.0069013877596203	-3.74559822005681	3.09580023076841	0.00205731534448677	0.0282077210679645	Hypermethylated
Redness	cg23198707	chr3	112304437	Intergenic	0.00629502704554515	0.89153545124942	3.09579845903849	0.00205732743470094	0.0282077210679645	Hypermethylated
Redness	cg14429865	chr8	144552326	Intergenic	-0.00834321707922074	3.5089662139467	-3.09576204056111	0.00205757596741331	0.028210704353853	Hypomethylated
Redness	cg06632027	chr4	89836227	SNCA;SNCA;SNCA-AS1	0.00660090299063839	-4.3830546959093	3.09573960094946	0.00205772911709669	0.028212379806326002	Hypermethylated
Redness	cg01190842	chr13	90838956	Intergenic	-0.00782734876580911	1.83395916320918	-3.09573493938195	0.00205776093347188	0.0282123916998947	Hypomethylated
Redness	cg10422639	chr6	166419443	Intergenic	0.006364024265322	-1.41490991817065	3.09568152170303	0.00205812555491842	0.0282139960201592	Hypermethylated
Redness	cg12428514	chr10	5365156	UCN3;UCN3	0.00720836918516086	2.96215088859965	3.09570665895333	0.00205795396423642	0.0282139960201592	Hypermethylated
Redness	cg13397207	chr9	8492897	PTPRD;PTPRD;PTPRD	0.00642685489128057	0.312978086735907	3.09569864836208	0.00205800864431836	0.0282139960201592	Hypermethylated
Redness	cg13609003	chr9	36400234	RNF38;RNF38;RNF38;RNF38	0.00545125385659727	-3.71406728782304	3.09568829127627	0.00205807934349034	0.0282139960201592	Hypermethylated
Redness	cg18603656	chr13	33724037	Intergenic	0.00712884216564126	-4.17327568361674	3.09568360496688	0.00205811133374336	0.0282139960201592	Hypermethylated
Redness	cg22783052	chr5	173889345	CPEB4;CPEB4;CPEB4;CPEB4;CPEB4;CPEB4	-0.00705111123071457	0.924580716502649	-3.09570018437928	0.00205799815940244	0.0282139960201592	Hypomethylated
Redness	cg23968933	chr16	52606271	Intergenic	0.0060532388228694	0.774801651911324	3.09568619455072	0.0020580936563558	0.0282139960201592	Hypermethylated
Redness	cg25345910	chr20	48149398	Intergenic	0.0191590469336411	1.25649761807743	3.09568859427385	0.00205807727514726	0.0282139960201592	Hypermethylated
Redness	cg00097038	chr1	197413641	Intergenic	0.00612448770473446	-0.399761048616199	3.09566515974748	0.00205823725117809	0.0282146786181585	Hypermethylated
Redness	cg16139000	chr12	65882307	HMGA2-AS1;HMGA2-AS1;HMGA2-AS1	0.00662917381679526	-0.841796372221257	3.09566525020103	0.00205823663367402	0.0282146786181585	Hypermethylated
Redness	cg16650468	chr11	62368543	Intergenic	0.00431567807215457	-0.126853725308712	3.09564676166708	0.00205836285387405	0.0282159760952558	Hypermethylated
Redness	cg11562757	NA	NA	Intergenic	0.00324657613484435	-2.01087049788516	3.09562976259237	0.00205847891190021	0.0282171426972526	Hypermethylated
Redness	cg26353328	chr8	42152890	AP3M2;AP3M2	-0.00450898212360713	-5.39716752017784	-3.09561641856895	0.00205857001995915	0.0282179672610503	Hypomethylated
Redness	cg00579502	chr1	116493341	Intergenic	-0.00693752695123394	2.66370282617997	-3.09560404487052	0.00205865450631181	0.0282187010339943	Hypomethylated
Redness	cg19278231	chr3	152199263	Intergenic	-0.00784457211013389	0.471437968223885	-3.09557016882048	0.00205888582484956	0.0282214474349867	Hypomethylated
Redness	cg03327722	NA	NA	Intergenic	0.00601588741371713	-3.9108355947785	3.09555973256179	0.00205895709240496	0.02822159799614	Hypermethylated
Redness	cg08816590	chr12	54560553	PDE1B;PDE1B;PDE1B	-0.0116076165777903	-1.77618155201959	-3.09555561240252	0.00205898522894385	0.02822159799614	Hypomethylated
Redness	cg14930737	chr19	57598393	ZNF530;ZNF530;ZNF530;ZNF530;ZNF530;ZNF530;ZNF530	-0.00572097320558317	2.83601481075881	-3.09555495974616	0.00205898968596205	0.02822159799614	Hypomethylated
Redness	cg07135629	chr7	30912094	AQP1;AQP1	0.0114331601447244	6.15493852160523	3.09554489381478	0.00205905842776147	0.0282221158594274	Hypermethylated
Redness	cg04185263	chr2	221718270	Intergenic	-0.00675991763386641	3.22173210858681	-3.0955206145924	0.00205922424300572	0.0282239642069367	Hypomethylated
Redness	cg11017500	chr13	110638408	NAXD;NAXD;NAXD;NAXD;NAXD;NAXD	-0.00604970064093785	3.23558327381949	-3.09551572951678	0.00205925760717317	0.0282239971364744	Hypomethylated
Redness	cg23823660	chr10	75782671	LRMDA	-0.0063357699648688	2.27067030345777	-3.09551051203315	0.00205929324217527	0.028224061188407	Hypomethylated
Redness	cg04665604	chr6	31729075	DDAH2;DDAH2;DDAH2	-0.00689488511709834	-2.53499213149396	-3.09550519228149	0.00205932957624388	0.0282241348194671	Hypomethylated
Redness	cg10759334	NA	NA	Intergenic	0.00372336245746743	-1.63649741028783	3.09549450293916	0.00205940258656591	0.0282242867646172	Hypermethylated
Redness	cg19382290	chr12	132011295	Intergenic	-0.00789413689766858	1.40719169883013	-3.09549594058959	0.00205939276699057	0.0282242867646172	Hypomethylated
Redness	cg14611555	chr9	88074805	Intergenic	0.00515570516244757	1.19138318705728	3.09545935592209	0.00205964266442701	0.0282271526729065	Hypermethylated
Redness	cg01644702	chr2	191791870	LOC729254	-0.00881237890606669	2.37595988764237	-3.09543790551385	0.00205978919784957	0.0282283121153347	Hypomethylated
Redness	cg02436602	chr6	26246042	Intergenic	-0.00850082590577945	1.30383397613513	-3.09544243778141	0.00205975823593001	0.0282283121153347	Hypomethylated
Redness	cg02576381	chr5	160400157	ZBED8;ZBED8	0.00675763060972036	-3.33796485072977	3.09541689698287	0.00205993272198589	0.0282298546364578	Hypermethylated
Redness	cg13379325	chr20	63420906	Intergenic	0.0109795036041691	3.17752995365918	3.09538461967406	0.00206015324903721	0.0282324523633449	Hypermethylated
Redness	cg12297716	chr8	22751144	Intergenic	0.00537067165048219	-2.19182790645284	3.09536821499681	0.0020602653384232	0.0282335639987947	Hypermethylated
Redness	cg03390370	chr2	189613335	Intergenic	0.00620692953217389	-0.73028984500769	3.09534686772488	0.00206041120782057	0.0282351385100206	Hypermethylated
Redness	cg06813761	chr11	13117907	Intergenic	-0.00759401059731884	0.60768364786423	-3.09532530974	0.00206055852669409	0.0282367328367127	Hypomethylated
Redness	cg27626318	chr16	70801382	VAC14;VAC14	0.00451276981446706	-5.10238985774561	3.09531788267646	0.00206060928259776	0.0282370038908418	Hypermethylated
Redness	cg02902761	chr17	40063157	Intergenic	0.004788430421204	-4.48994622025102	3.09527303262726	0.00206091580835691	0.0282407797574108	Hypermethylated
Redness	cg01377088	NA	NA	Intergenic	0.00303167085604438	-0.323639767631315	3.09525453214097	0.00206104226136309	0.0282416634791414	Hypermethylated
Redness	cg16529999	chr15	30484337	Intergenic	-0.00327498015864369	-0.406207394929066	-3.09525580605032	0.00206103355381361	0.0282416634791414	Hypomethylated
Redness	cg17953136	chr2	20032816	LAPTM4A;LAPTM4A	0.00675429592777999	1.69514856684864	3.0952104929374	0.0020613433032275	0.0282451855987735	Hypermethylated
Redness	cg23997131	chr1	147794915	Intergenic	-0.0081006023747785209	2.02555631073051	-3.09520786461605	0.00206136127110643	0.0282451855987735	Hypomethylated
Redness	cg07624842	chrX	21940210	SMS;SMS	-0.00666770842152537	-1.08971626259556	-3.09516279208534	0.00206166942090456	0.0282489833111602	Hypomethylated
Redness	cg20416262	chr15	55238629	Intergenic	-0.00722189910194917	2.21732109600424	-3.0951433799481	0.00206180214996143	0.0282503773314571	Hypomethylated
Redness	cg04491828	chr22	30607185	TCN2;TCN2;TCN2;TCN2;PES1;PES1	-0.00552924086237398	-4.18832867213292	-3.09512005268166	0.0020619616588223	0.0282521382355478	Hypomethylated
Redness	cg01275959	NA	NA	Intergenic	0.00350652116254865	2.35697921854359	3.09506935249788	0.00206230837932903	0.0282564641440023	Hypermethylated
Redness	cg00018682	chr8	11502060	Intergenic	-0.00723149660360608	1.11765088411331	-3.09505372589681	0.00206241525490058	0.02825707905826	Hypomethylated
Redness	cg10239861	chr9	127319005	Intergenic	-0.00643831533025878	1.29481905403822	-3.09505373696575	0.00206241517919458	0.02825707905826	Hypomethylated
Redness	cg06311070	chr7	108119289	Intergenic	-0.00764063986753083	2.1499809644611	-3.09504510042727	0.00206247424956478	0.028257462634978	Hypomethylated
Redness	cg04225659	chr15	59439837	Intergenic	-0.00605603966383771	3.55901074963551	-3.09502197461779	0.00206263242824981	0.0282592050761086	Hypomethylated
Redness	cg16010904	chr17	79262687	Intergenic	-0.00516870381906586	0.642397797337056	-3.09500821856175	0.00206272652386403	0.0282600695045459	Hypomethylated
Redness	cg23328329	chr17	20155914	SPECC1;SPECC1;SPECC1;SPECC1	0.00403753783997172	-5.63688633175507	3.09500031540716	0.00206278058563485	0.0282603854376899	Hypermethylated
Redness	cg11383391	chr8	85224088	Intergenic	-0.00752100121569567	1.7137482293588	-3.09498827791769	0.00206286293095406	0.0282610888441231	Hypomethylated
Redness	cg17760656	chr20	23458469	Intergenic	0.00588897847164943	0.725908565221681	3.09497441596853	0.00206295776067061	0.02826196326228	Hypermethylated
Redness	cg10302164	chr15	68822912	Intergenic	-0.00782062535946793	1.09619087222507	-3.09495708009848	0.00206307636115318	0.0282631633023251	Hypomethylated
Redness	cg03931552	chr2	190602398	Intergenic	-0.0060286903394661	2.5398432300599	-3.09492599195572	0.00206328906123772	0.0282650910183499	Hypomethylated
Redness	cg18116641	chr1	183420030	Intergenic	0.00478174416775331	2.30223232815632	3.09491385456905	0.00206337210876403	0.0282650910183499	Hypermethylated
Redness	cg22950391	chr6	28142160	ZKSCAN8	0.00285810843451809	-5.49539834698124	3.09491807408901	0.00206334323723382	0.0282650910183499	Hypermethylated
Redness	cg25204951	chr14	29425603	Intergenic	-0.00732446839091575	0.24724124347592	-3.09492142211051	0.00206332032908562	0.0282650910183499	Hypomethylated
Redness	cg27370754	chrX	101664431	Intergenic	-0.006119352189522	1.8463971223497	-3.09492325001277	0.00206330782213927	0.0282650910183499	Hypomethylated
Redness	cg03080106	chr2	84908240	Intergenic	-0.00487797230394407	0.670863716961481	-3.09487818013237	0.00206361622142384	0.0282679195088164	Hypomethylated
Redness	cg16919340	chr2	161505380	AHCTF1P1	-0.00789674008487025	0.562103055304893	-3.09487461618435	0.00206364061022917	0.0282679195088164	Hypomethylated
Redness	cg00418629	chr12	111624857	Intergenic	-0.00718903993886127	-1.20752237268817	-3.09485809486539	0.00206375367236465	0.0282690434515044	Hypomethylated
Redness	cg03435735	chr1	246266487	Intergenic	-0.00837810041074702	0.452009968462494	-3.09484640460127	0.00206383367705989	0.0282697145504771	Hypomethylated
Redness	cg26500801	chr19	10503179	KEAP1	-0.00369704899301028	-6.48694410844508	-3.09484037981663	0.00206387491001037	0.0282698545546611	Hypomethylated
Redness	cg03325330	chr2	41167547	Intergenic	-0.00901858916222852	1.64181513132078	-3.09480460669796	0.00206411975282862	0.0282727834517897	Hypomethylated
Redness	cg13300549	chr12	10213097	GABARAPL1;GABARAPL1;GABARAPL1;GABARAPL1	-0.00413735894201301	-5.79571769240201	-3.09479630619831	0.0020641765679568	0.0282731368355756	Hypomethylated
Redness	cg14459009	chr9	136093485	Intergenic	-0.00522817767156241	1.56496824012806	-3.09476938206906	0.00206436086770864	0.0282748115060603	Hypomethylated
Redness	cg18072657	chr3	146086807	PLOD2;PLOD2	-0.00911241375688109	1.03435939113213	-3.0947707121432	0.00206435176279386	0.0282748115060603	Hypomethylated
Redness	cg04985089	chr14	21409885	CHD8;CHD8	-0.00782596718833253	2.54130188992965	-3.09475452234554	0.00206446259125314	0.0282757799286997	Hypomethylated
Redness	cg23940587	chr19	12813479	RNASEH2A;RNASEH2A	0.00485127715527447	3.84222385723179	3.09473072124633	0.00206462553337745	0.0282775867860062	Hypermethylated
Redness	cg24047057	chr17	31564544	Intergenic	-0.0064775403699132	0.129816203497979	-3.09471763248545	0.00206471514396472	0.0282783892384891	Hypomethylated
Redness	cg09946147	chr15	25276972	SNORD109B	-0.00833253247887547	0.832124141238163	-3.09470773599256	0.00206478290145775	0.028278550062405	Hypomethylated
Redness	cg21236475	chr16	19697156	Intergenic	-0.00635757473967064	-0.465591745390188	-3.09470685559803	0.00206478892928068	0.028278550062405	Hypomethylated
Redness	cg13636952	chr7	142740109	Intergenic	0.00782019946112314	-1.8292312494421	3.09470056805748	0.00206483197883849	0.0282787147919892	Hypermethylated
Redness	cg04245704	chr2	229296629	Intergenic	-0.0059335195258431	1.33583497547756	-3.09468466073258	0.00206494089686056	0.0282797815985119	Hypomethylated
Redness	cg23135886	chr15	74235999	CCDC33	0.00626429399616288	0.803751415042843	3.09466177184937	0.00206509762713378	0.0282815031615554	Hypermethylated
Redness	cg22477353	chr6	3223896	Intergenic	-0.00776841901623903	1.99132568042468	-3.09465229693331	0.00206516250926265	0.0282819668318258	Hypomethylated
Redness	cg11202546	chr11	12066929	Intergenic	-0.00570098992066708	-3.53812857015171	-3.09463002460137	0.0020653150326477	0.0282836306987304	Hypomethylated
Redness	cg14013597	chr2	130288549	Intergenic	0.0142454019371441	4.62326777668452	3.09461284176015	0.00206543270971869	0.028284469344136	Hypermethylated
Redness	cg26661727	chr3	149388235	Intergenic	-0.00920730877449196	1.68876432332213	-3.09461202145182	0.00206543832777277	0.028284469344136	Hypomethylated
Redness	cg07428496	chr8	123013760	DERL1;DERL1;DERL1;DERL1;DERL1;DERL1;DERL1;DERL1	-0.00820914656761967	2.11721893605524	-3.09460681447337	0.00206547398918746	0.0282845327944885	Hypomethylated
Redness	cg24804707	chr8	133081929	Intergenic	0.00609748252360579	1.16552090609299	3.09459197120044	0.00206557565050595	0.028285500029867	Hypermethylated
Redness	cg14524140	chr15	50053269	Intergenic	0.00551846524683421	-0.836554001845677	3.09458447353259	0.00206562700365227	0.0282857783384307	Hypermethylated
Redness	cg17882499	chr11	27700501	BDNF;BDNF;BDNF;BDNF	-0.00451063699690916	-5.97867157621488	-3.09457264582711	0.00206570801654861	0.02828646277997	Hypomethylated
Redness	cg11207507	chr13	80340983	SPRY2;SPRY2;SPRY2;SPRY2;SPRY2	0.00365136346066499	-4.75910314894833	3.0945306543867	0.00206599565707214	0.0282895516361561	Hypermethylated
Redness	cg14363981	chr13	106534213	Intergenic	-0.00558442790077365	-4.56418515411797	-3.09453399113897	0.00206597279903887	0.0282895516361561	Hypomethylated
Redness	cg22041307	chr21	42553785	Intergenic	-0.00757798970128853	2.19480823579553	-3.0945195290875	0.00206607187132079	0.0282897730623638	Hypomethylated
Redness	cg26178657	chr4	48020224	Intergenic	-0.00579297505981566	2.30304693385865	-3.09451923362038	0.00206607389546378	0.0282897730623638	Hypomethylated
Redness	cg16966496	chr12	114734793	Intergenic	0.00695313042361946	0.0645372477067982	3.09450169801037	0.00206619402912758	0.0282909930466252	Hypermethylated
Redness	cg05337636	chr17	80746737	Intergenic	-0.00527911570008665	3.50635995113749	-3.09448737589441	0.00206629215242315	0.0282911360594157	Hypomethylated
Redness	cg14856013	chr1	148979707	Intergenic	-0.0086074396170452	1.98020437068085	-3.09449153258582	0.00206626367376938	0.0282911360594157	Hypomethylated
Redness	cg16848843	chr19	52786849	ZNF600;ZNF600;ZNF600	0.00909395293946852	-3.51455761400364	3.09448658374563	0.00206629757969661	0.0282911360594157	Hypermethylated
Redness	cg07254421	chr5	36657891	Intergenic	0.00657914697951979	-2.94059917813606	3.09447686873441	0.00206636414152055	0.0282916224711221	Hypermethylated
Redness	cg09419900	chr10	122979950	PSTK;PSTK	0.00461284795028771	-1.45673049038292	3.09444819470205	0.00206656061145473	0.0282938874782581	Hypermethylated
Redness	cg12870253	chr2	133514673	Intergenic	-0.00804414295249631	1.73239303684688	-3.09443779170513	0.00206663189539132	0.0282942528639973	Hypomethylated
Redness	cg25313253	chr11	122342509	Intergenic	0.00506095928286527	-0.843675287316589	3.09443524063669	0.00206664937629559	0.0282942528639973	Hypermethylated
Redness	cg05381508	chr9	35080818	FANCG	0.00670026445908903	0.556050560588906	3.094413609797	0.00206679760461182	0.0282958572691945	Hypermethylated
Redness	cg06116698	chr4	1801905	FGFR3;FGFR3;FGFR3;FGFR3;FGFR3;FGFR3	-0.00461555111439865	0.0492029924173289	-3.09438558984339	0.00206698962975046	0.0282980612253198	Hypomethylated
Redness	cg15205479	chr10	71575720	Intergenic	-0.00739916714545918	1.27326903540288	-3.09437710894273	0.0020670477539281	0.0282984319755771	Hypomethylated
Redness	cg20525964	chr15	65791040	Intergenic	0.00618146637154018	-4.49272719144107	3.09436835654229	0.00206710774041617	0.0282988282098394	Hypermethylated
Redness	cg25767314	chr8	119793785	Intergenic	-0.00797126516080264	1.16256827456839	-3.09435494172313	0.00206719968491684	0.028299661932728	Hypomethylated
Redness	cg15577595	chr2	184597928	ZNF804A	0.00522587075192651	-2.12892916878792	3.09427712282404	0.00206773312596602	0.0283061144761691	Hypermethylated
Redness	cg16506776	chr4	112242841	Intergenic	-0.00777482838441729	3.01687165803848	-3.09428136324336	0.0020677040550393902	0.0283061144761691	Hypomethylated
Redness	cg03147531	chr22	39657452	Intergenic	0.00604278645637495	3.03679976900193	3.09427060756637	0.00206777779317206	0.0283063008619752	Hypermethylated
Redness	cg15062535	chr19	52344680	ZNF610	0.00642260570021873	2.666844209575	3.09425205042397	0.00206790502181496	0.028307617428311	Hypermethylated
Redness	cg26992247	chr1	101858552	Intergenic	-0.00371627591065815	-3.05236219883111	-3.09421132308273	0.00206818427562667	0.0283110150012127	Hypomethylated
Redness	cg06608119	chr3	28326814	Intergenic	-0.00486570405933772	-0.822689610748183	-3.09420464793343	0.00206823004820973	0.0283112164361207	Hypomethylated
Redness	cg13496591	chr19	10179553	Intergenic	-0.00726671896942731	2.99176704199728	-3.09418208007328	0.00206838480659263	0.0283129097078415	Hypomethylated
Redness	cg00631609	chr15	63048501	TPM1;TPM1;TPM1;TPM1;TPM1;TPM1;TPM1;TPM1;TPM1;TPM1;TPM1;TPM1;TPM1;TPM1;TPM1;TPM1;TPM1-AS	-0.00313946687583205	-6.65641031037388	-3.0941265885555	0.00206876538320105	0.0283150777270403	Hypomethylated
Redness	cg01184520	chr16	74998611	ZNRF1	0.00453956927684851	-4.65176219424065	3.09412439703482	0.00206878041459496	0.0283150777270403	Hypermethylated
Redness	cg02193032	chr1	248739906	Intergenic	0.00998022975407154	2.21404492311488	3.09412943657909	0.00206874584907765	0.0283150777270403	Hypermethylated
Redness	cg06028079	chr2	166181715	Intergenic	0.00971606101043647	-1.76669472109185	3.09414571145504	0.00206863422564605	0.0283150777270403	Hypermethylated
Redness	cg11323285	chr12	72268216	Intergenic	-0.00571520516580818	-0.0728147322072604	-3.09412776735974	0.00206875729795687	0.0283150777270403	Hypomethylated
Redness	cg14507845	chr9	134526223	Intergenic	0.00733614588111563	-0.110440035882099	3.09413291727246	0.00206872197580708	0.0283150777270403	Hypermethylated
Redness	cg16434759	chr5	146706552	Intergenic	0.00397652754692682	1.87847686237826	3.09414390771536	0.00206864659656495	0.0283150777270403	Hypermethylated
Redness	cg19023923	chr13	95671738	Intergenic	-0.00432062886490634	3.94215178608199	-3.09412275423893	0.00206879168241302	0.0283150777270403	Hypomethylated
Redness	cg01129238	chr6	11779584	ADTRP;ADTRP	-0.00751565990523746	-0.670697596418224	-3.09411537295374	0.00206884231081048	0.0283153455301276	Hypomethylated
Redness	cg19969444	chr20	11810674	Intergenic	-0.00847375572844183	2.04519628443803	-3.0940915617784	0.00206900563995308	0.0283171557881304	Hypomethylated
Redness	cg03463076	chr11	95704130	Intergenic	-0.00814120854975395	2.41465885836708	-3.09407107033269	0.00206914620740832	0.0283180611013079	Hypomethylated
Redness	cg06150293	chr1	204142088	ERLNC1	-0.00724673249901884	2.61059741341828	-3.09406669039136	0.00206917625411963	0.0283180611013079	Hypomethylated
Redness	cg11607910	chr1	172952056	Intergenic	-0.00610905792674357	-0.0804657885720316	-3.0940564045653	0.00206924681720094	0.0283180611013079	Hypomethylated
Redness	cg13347367	chr22	45886222	Intergenic	0.00617990167411478	3.20110039325708	3.09407054246159	0.0020691498286206	0.0283180611013079	Hypermethylated
Redness	cg23165274	chr20	56637643	Intergenic	-0.00633658606746739	1.71460160064879	-3.09405474885756	0.00206925817593543	0.0283180611013079	Hypomethylated
Redness	cg24109517	chr19	10795383	DNM2;DNM2;DNM2;DNM2;DNM2	0.00878937949945126	2.39929756371539	3.09405673159863	0.00206924457364462	0.0283180611013079	Hypermethylated
Redness	cg05270693	chr11	121417411	Intergenic	0.00471705609989698	-5.05700801492154	3.09403439859148	0.00206939779056568	0.0283195465970675	Hypermethylated
Redness	ch.17.1132965F	chr17	43536548	Intergenic	0.00662900752959925	-3.25150675865278	3.09402853021272	0.00206943805265749	0.0283196724369345	Hypermethylated
Redness	cg17521450	chr13	21377874	Intergenic	-0.00785616622223474	1.79741171288927	-3.09402237750893	0.00206948026623557	0.028319824978158	Hypomethylated
Redness	cg23244859	chr10	36539287	Intergenic	0.00634336018878669	-0.574399809656707	3.09397239965524	0.00206982319263842	0.0283240925609147	Hypermethylated
Redness	cg11476737	chr10	2772997	Intergenic	0.0116404040256667	2.35222381228121	3.09393609350666	0.00207007234248956	0.0283270767678431	Hypermethylated
Redness	cg20061020	chr6	75250737	COX7A2;COX7A2;COX7A2	-0.00869391264279907	1.46275678054534	-3.09391343219822	0.00207022786901697	0.0283287797534937	Hypomethylated
Redness	cg17630301	chr17	30249798	Intergenic	-0.00679260739588682	2.10415655503507	-3.09389445413091	0.00207035812540906	0.0283301368993423	Hypomethylated
Redness	cg09935308	chr19	341861	Intergenic	-0.0111366653527897	1.86380962695887	-3.09388127038428	0.00207044861678757	0.0283309498805328	Hypomethylated
Redness	cg00559166	chr15	25508471	Intergenic	0.00600021886501282	-2.20522923285775	3.09385569606564	0.00207062416567807	0.0283329267029242	Hypermethylated
Redness	cg06548416	chr1	24112213	MYOM3	-0.00831797440787932	-2.95519350792706	-3.09384989254624	0.00207066400447659	0.0283330465348879	Hypomethylated
Redness	cg27318481	chr3	101252052	Intergenic	-0.009528508798579	1.39851017853431	-3.09381777315269	0.00207088450378736	0.0283356383171097	Hypomethylated
Redness	cg14532210	chr20	34635056	Intergenic	-0.00769381110437296	2.07251650650077	-3.09379689221643	0.00207102786278547	0.0283370845393844	Hypomethylated
Redness	cg20955492	chr2	26976623	Intergenic	-0.00757634775094306	0.971185460073207	-3.09379332260936	0.00207105237099535	0.0283370845393844	Hypomethylated
Redness	cg03056854	chr1	19678921	HTR6	0.00842095429072891	2.79570392579781	3.09378770897764	0.0020710909136101	0.0283371019433481	Hypermethylated
Redness	cg08170837	chr3	72445201	Intergenic	-0.00689420569679167	1.38669215643489	-3.09378408229549	0.00207111581438547	0.0283371019433481	Hypomethylated
Redness	cg04117731	chr10	71772512	Intergenic	-0.00638690398471341	-4.05633764057735	-3.09377850907148	0.00207115408064078	0.0283372001865688	Hypomethylated
Redness	cg07147204	chr6	167746725	Intergenic	-0.0109621211064697	0.483574473628685	-3.09374307644741	0.00207139737942054	0.0283401036070748	Hypomethylated
Redness	cg14826253	chr18	42429343	Intergenic	0.0058731643318218	-0.643753983241495	3.09370887119676	0.00207163227535254	0.0283428919774553	Hypermethylated
Redness	cg22509027	chr19	38506711	Intergenic	0.00723656522193224	2.80755403317162	3.09369857130451	0.00207170301206376	0.028343434364957	Hypermethylated
Redness	cg21332116	NA	NA	Intergenic	-0.00447812438006766	-5.82115835826213	-3.09369378136041	0.00207173590878519	0.0283434590465459	Hypomethylated
Redness	cg21303763	chr12	3200542	Intergenic	-0.00627508310388415	-3.91057730129458	-3.09366953609001	0.00207190242956181	0.0283452719053214	Hypomethylated
Redness	cg24700364	chr12	74490616	Intergenic	0.00528974930592215	-1.93327614187513	3.09366543363638	0.00207193060715163	0.0283452719053214	Hypermethylated
Redness	cg02229781	chr1	218930995	Intergenic	0.00689163328439681	-1.08816702625844	3.09365575421137	0.00207199709141273	0.0283457560493144	Hypermethylated
Redness	cg04568355	chr17	29622843	CORO6;CORO6;CORO6;CORO6;CORO6;CORO6;CORO6;CORO6;CORO6;CORO6;CORO6;CORO6;CORO6;CORO6;CORO6;CORO6;CORO6;CORO6	-0.00575906689132277	-5.43608917945571	-3.09364498802066	0.00207207104255578	0.0283463423272004	Hypomethylated
Redness	cg08304325	chr20	35655327	CPNE1;RBM12;RBM12;RBM12;RBM12;CPNE1;RBM12;RBM12;RBM12;RBM12	-0.00848691259833614	1.678072118708	-3.09363268406677	0.00207215555930627	0.0283470731249237	Hypomethylated
Redness	cg07025295	chr5	134591448	Intergenic	-0.00616333028954972	0.164065532933392	-3.09360822362927	0.0020723235892398	0.0283476701302403	Hypomethylated
Redness	cg10113527	chr9	131234353	NUP214;NUP214;NUP214;NUP214;NUP214;NUP214	0.00701878319897391	1.17735882525468	3.09361135215538	0.00207230209726411	0.0283476701302403	Hypermethylated
Redness	cg15583867	chr10	112408749	Intergenic	-0.00846308259715439	2.06411877407014	-3.0936098698351	0.00207231228030566	0.0283476701302403	Hypomethylated
Redness	cg20742075	chr18	24089794	Intergenic	-0.0064234994047653	2.84719192156463	-3.09361053248866	0.00207230772809297	0.0283476701302403	Hypomethylated
Redness	cg10072921	chr12	120585040	Intergenic	-0.00707800882417358	-3.06901436024464	-3.09359278873274	0.00207242962505247	0.0283478800028504	Hypomethylated
Redness	cg17162209	chr12	1217208	Intergenic	0.00520586817426431	-1.34838242320811	3.09359241038705	0.00207243222430281	0.0283478800028504	Hypermethylated
Redness	cg22019777	chr4	46532306	Intergenic	0.00291087848288301	1.99440034533313	3.09359505514905	0.00207241405474278	0.0283478800028504	Hypermethylated
Redness	cg13727066	chr17	66430820	Intergenic	-0.00493277702961227	3.03319653126053	-3.09358109496028	0.00207250996313199	0.0283481605667944	Hypomethylated
Redness	cg14036830	chr19	41999055	GRIK5	0.00716637592538526	-5.34475118626266	3.09358037183821	0.00207251493118981	0.0283481605667944	Hypermethylated
Redness	cg07136348	chr5	23527934	PRDM9;PRDM9;PRDM9;PRDM9	-0.00645153788175643	2.95722230361057	-3.09355026848144	0.00207272175967936	0.0283501388162784	Hypomethylated
Redness	cg08324950	chr19	1315963	Intergenic	-0.00284462071933162	-6.64765898238132	-3.09355431300166	0.0020726939702456	0.0283501388162784	Hypomethylated
Redness	cg05567110	chr3	136708778	Intergenic	-0.0048272571464201	-0.506562592695664	-3.09352412947009	0.00207290136608646	0.0283517033907271	Hypomethylated
Redness	cg10331558	chr16	80871901	Intergenic	-0.00437059739985741	0.56220512581687	-3.09352004199446	0.00207292945324816	0.0283517033907271	Hypomethylated
Redness	cg22535288	chr1	231265946	Intergenic	-0.0073401049137102	2.16380257018875	-3.09352692830956	0.00207288213401297	0.0283517033907271	Hypomethylated
Redness	cg26176582	chr10	47346857	Intergenic	-0.00644334143369438	-0.824156668291432	-3.09349756487257	0.00207308391144648	0.0283533905267195	Hypomethylated
Redness	cg08482616	chr5	126604074	PHAX	0.00771992969352154	1.11703908898017	3.09346424142534	0.00207331292285926	0.0283560972546966	Hypermethylated
Redness	cg25006829	chr3	184686047	Intergenic	-0.00486802461641603	2.70536957519615	-3.09345084908368	0.00207340496668259	0.0283569306637139	Hypomethylated
Redness	cg07377928	chr8	127016780	Intergenic	-0.00775357277184348	2.72999447229378	-3.09343145275916	0.00207353828176258	0.0283582338712066	Hypomethylated
Redness	cg10838531	chr7	8932282	Intergenic	-0.00811158133029161	1.92357474691975	-3.09342793331422	0.00207356247250409	0.0283582338712066	Hypomethylated
Redness	cg21350909	chr13	114146091	Intergenic	-0.00781509349808478	1.2110800273801	-3.09338855061481	0.00207383318536425	0.0283615106684221	Hypomethylated
Redness	cg23343066	chr8	123895957	Intergenic	0.00479976482171876	0.997798753823051	3.09337034185369	0.00207395836161205	0.0283627970547477	Hypermethylated
Redness	cg00834779	chr19	11925600	Intergenic	0.00355560609461062	-4.59085403811007	3.09335949673551	0.00207403291974991	0.0283631807450159	Hypermethylated
Redness	cg11559766	chr7	109479944	Intergenic	-0.00639790233115298	1.17742707001021	-3.09335720917429	0.00207404864661578	0.0283631807450159	Hypomethylated
Redness	cg00331183	chr16	88521477	Intergenic	0.00527611004209868	5.08401429353205	3.09332892567402	0.00207424310328836	0.0283654144628803	Hypermethylated
Redness	cg20298448	chr4	47534238	Intergenic	-0.00579697484205498	1.05900682208012	-3.09325775472301	0.0020747324969045	0.0283716813358366	Hypomethylated
Redness	cg00131785	chr14	81471386	Intergenic	-0.00680678019447433	0.825885986257357	-3.09324959023216	0.00207478864527452	0.028372023540538	Hypomethylated
Redness	cg26135506	chr10	90857805	HTR7;HTR7;HTR7;HTR7;HTR7;HTR7	-0.0032203192639491	-5.81819017834003	-3.09323424508114	0.00207489417985201	0.028373041064301	Hypomethylated
Redness	cg13976324	chr10	34316006	Intergenic	-0.00818821458737162	1.89835096376488	-3.0932243027288	0.00207496255991522	0.0283731248836348	Hypomethylated
Redness	cg14968427	chr11	96284961	Intergenic	-0.00812818511980362	2.24089140098772	-3.09322776098886	0.00207493877496272	0.0283731248836348	Hypomethylated
Redness	cg05399626	chr3	119353060	Intergenic	-0.00724069863733959	0.719537598519313	-3.09321261611395	0.0020750429390629	0.0283736057384856	Hypomethylated
Redness	cg21665928	chr14	93788637	PRIMA1	-0.00222121079163172	-6.29251708608838	-3.09321013897069	0.00207505997692756	0.0283736057384856	Hypomethylated
Redness	cg01251861	chr12	120546446	RNF10;RNF10	-0.0078861676740082	1.25534369421668	-3.09320121855412	0.00207512133288274	0.0283740190890569	Hypomethylated
Redness	cg20629068	chr7	45104636	TBRG4;TBRG4;SNORA5A	0.00620372326583162	2.99880258132009	3.09318939556546	0.00207520265573253	0.0283744904730771	Hypermethylated
Redness	cg23111662	chr17	82232915	Intergenic	0.00673406033902328	1.60600638251716	3.09318715597692	0.00207521806077366	0.0283744904730771	Hypermethylated
Redness	cg10538460	chr6	117008564	Intergenic	-0.00638155138587269	2.23118606625388	-3.09316706579315	0.00207535625608712	0.0283759544018224	Hypomethylated
Redness	cg01218180	chr6	167678747	Intergenic	-0.00622336659986503	-4.10187396308819	-3.09313887764497	0.00207555016952632	0.0283777544663777	Hypomethylated
Redness	cg08751660	chr10	104233061	CFAP43	0.00576049858938674	2.41043485674048	3.09314323017692	0.00207552022626441	0.0283777544663777	Hypermethylated
Redness	cg08532681	chr13	40115777	Intergenic	-0.00817099583308965	0.694091600981123	-3.09311875175007	0.00207568863087063	0.0283790118334096	Hypomethylated
Redness	cg15763565	chr16	31130827	KAT8;KAT8	-0.00720256915945276	-2.01447874673009	-3.09311646019597	0.00207570439675354	0.0283790118334096	Hypomethylated
Redness	cg20090314	chr15	20256982	Intergenic	0.00287618765891875	0.307384351353403	3.09308055170325	0.00207595146142204	0.0283819640230833	Hypermethylated
Redness	cg04201526	chr6	49865993	Intergenic	-0.0079905183032729	2.58549957791396	-3.09303041010851	0.00207629650072548	0.0283862555923532	Hypomethylated
Redness	cg11553983	chr4	48338671	Intergenic	-0.00632513706427224	-0.298903127562949	-3.09299247776128	0.00207655755958719	0.0283893989047136	Hypomethylated
Redness	cg05886720	chr17	73263142	CPSF4L	-0.00656220663775417	-0.262780720796898	-3.09298713425212	0.0020765943372329	0.0283894759359733	Hypomethylated
Redness	cg22460092	chr17	36028115	Intergenic	-0.00569156895878308	-0.256647164213153	-3.09297579780667	0.0020766723643048	0.0283901168844177	Hypomethylated
Redness	cg08103876	chrX	76029684	Intergenic	0.00632876194216596	0.0271923646326119	3.09295810918975	0.00207679411781617	0.0283913555873317	Hypermethylated
Redness	cg03953500	chr11	86672436	ME3;ME3;ME3;ME3;ME3;ME3;ME3;ME3;ME3;ME3;ME3;ME3;ME3	-0.00824256786947722	-5.39968271108097	-3.09292893923741	0.00207699491349092	0.028393674803396	Hypomethylated
Redness	cg10009007	chr7	41771925	Intergenic	-0.00596962591401546	2.63635875256492	-3.09292440121309	0.00207702615325631	0.0283936760611458	Hypomethylated
Redness	cg24139029	chr3	179574509	Intergenic	-0.00783342539055944	3.24567937270992	-3.09291858126001	0.00207706621845344	0.0283937979637962	Hypomethylated
Redness	cg01232145	chr3	70977927	FOXP1;FOXP1;FOXP1;FOXP1;FOXP1;FOXP1;FOXP1;FOXP1;FOXP1;FOXP1;FOXP1;FOXP1;FOXP1;FOXP1;FOXP1;FOXP1;FOXP1;FOXP1	-0.00795366372404661	1.48344578700073	-3.09289735453654	0.00207721235157606	0.0283949439979862	Hypomethylated
Redness	cg15691775	chr7	130441005	CEP41;CEP41;CEP41;CEP41;CEP41;CEP41;CEP41;CEP41;CEP41	-0.00667590774088674	-4.93647455578459	-3.09290119593251	0.00207718590519292	0.0283949439979862	Hypomethylated
Redness	cg01153385	chr12	115437121	Intergenic	-0.00600316389277869	1.69098817315691	-3.09288252657873	0.00207731443868565	0.028395633745637	Hypomethylated
Redness	cg02392750	chr2	8392132	Intergenic	-0.00601114841552455	2.49205478114792	-3.09287438695699	0.00207737048008758	0.028395633745637	Hypomethylated
Redness	cg05414613	chr1	53092798	Intergenic	0.00603560474652249	1.13521380402311	3.09287192815864	0.00207738740921974	0.028395633745637	Hypermethylated
Redness	cg19343518	chr6	157187545	Intergenic	-0.0061925888467036	-1.03269350931535	-3.0928758174636	0.00207736063093013	0.028395633745637	Hypomethylated
Redness	cg05105276	chr3	185065106	Intergenic	-0.00634628218662764	0.865123423028767	-3.09283336021888	0.00207765297088136	0.0283986267286154	Hypomethylated
Redness	cg25304149	chr20	44896604	Intergenic	0.00546708659820291	0.618349863469573	3.09283107914446	0.00207766867832206	0.0283986267286154	Hypermethylated
Redness	cg26881713	chr8	33599996	DUSP26;DUSP26;DUSP26;DUSP26	0.00579915767390371	-3.35313492413308	3.09281511635666	0.00207777860087064	0.028399703371893	Hypermethylated
Redness	cg15033163	chr1	228470061	Intergenic	-0.00488416576694557	-2.36455448641128	-3.09280825081585	0.00207782587983024	0.0283999237642914	Hypomethylated
Redness	cg10916371	chr4	124949259	Intergenic	-0.00818805634709204	1.2448788919596	-3.09280008365171	0.00207788212359604	0.0284002666800761	Hypomethylated
Redness	cg18963750	chr6	30721487	TUBB;TUBB;TUBB	-0.00294197975260943	-6.59542894621027	-3.09279435297484	0.00207792158915221	0.0284003802662733	Hypomethylated
Redness	cg00093569	chr1	3652384	TP73;TP73;TP73;TP73;TP73;TP73	-0.00283231057756217	-6.41884304576991	-3.09275348929078	0.00207820302580869	0.0284033751276903	Hypomethylated
Redness	cg23123731	chr10	78401854	Intergenic	0.00601776464134888	3.30051675207531	3.09275526006253	0.00207819082941023	0.0284033751276903	Hypermethylated
Redness	cg06575391	chr8	99010895	Intergenic	-0.00659211645227566	2.75153034273172	-3.09273561376377	0.00207832614928693	0.0284046320209745	Hypomethylated
Redness	cg26122012	chr8	143368763	RHPN1;RHPN1-AS1	-0.0034156557008228	-7.05166083266363	-3.09273023384924	0.00207836320650294	0.028404712620449	Hypomethylated
Redness	cg14281264	chr9	98793889	Intergenic	0.00466332825330446	2.30842469331977	3.09268719071225	0.00207865971242824	0.0284079788993407	Hypermethylated
Redness	cg20152415	chr3	185675909	IGF2BP2;IGF2BP2;IGF2BP2;IGF2BP2;IGF2BP2;IGF2BP2;IGF2BP2;IGF2BP2	-0.00853415753083177	1.04200080877657	-3.09268649199353	0.00207866452592622	0.0284079788993407	Hypomethylated
Redness	ch.8.7249R	chr8	466471	Intergenic	0.00658031866409138	-4.24159566188765	3.09267892128467	0.00207871668146416	0.0284082657824851	Hypermethylated
Redness	cg14316035	chr14	70000723	Intergenic	-0.00752333818577255	2.1971036533627	-3.09265299937113	0.00207889526980745	0.0284100464009032	Hypomethylated
Redness	cg18305147	chr3	47977185	Intergenic	-0.00877654065445483	1.27954670632025	-3.09265096211769	0.00207890930600962	0.0284100464009032	Hypomethylated
Redness	cg01281851	chr7	57203756	Intergenic	0.00659057108150398	-0.101659634683415	3.09262545551706	0.00207908504792954	0.0284113709869291	Hypermethylated
Redness	cg03192996	chr7	116432060	Intergenic	-0.0067071862322866	3.0012125208306	-3.09262332407517	0.00207909973430315	0.0284113709869291	Hypomethylated
Redness	cg24024036	chr4	169179931	Intergenic	-0.00804830123203415	1.29486811155802	-3.09263100268543	0.00207904682646337	0.0284113709869291	Hypomethylated
Redness	cg02755525	chr16	47143264	ITFG1-AS1;ITFG1-AS1	-0.00394189201237014	-6.4780356406969	-3.09260889181768	0.00207919918007122	0.02841230401549	Hypomethylated
Redness	cg03160045	chr22	40949974	RBX1	-0.00662846660616516	2.16602786316927	-3.09258862246511	0.00207933885384948	0.0284124340523183	Hypomethylated
Redness	cg08550898	chr5	134554674	Intergenic	-0.00867631619620243	-1.35247006647289	-3.09259289385398	0.00207930941948224	0.0284124340523183	Hypomethylated
Redness	cg11655515	chr21	17902078	Intergenic	-0.00645369812692043	-1.46180943940121	-3.09258645065494	0.00207935382005546	0.0284124340523183	Hypomethylated
Redness	cg21422361	chr7	1844756	MIR4655	0.00784583927657816	2.73893185482387	3.09257584962188	0.0020794268744756	0.0284124340523183	Hypermethylated
Redness	cg21655045	chr16	68238085	Intergenic	-0.00354354366053954	-4.88694164646531	-3.09257736020904	0.00207941646449033	0.0284124340523183	Hypomethylated
Redness	cg21873743	chr16	85564706	Intergenic	0.00546561519505002	1.4529092258067	3.09257673257702	0.00207942078971666	0.0284124340523183	Hypermethylated
Redness	cg23649211	chr6	31888245	EHMT2;EHMT2;EHMT2;EHMT2;EHMT2;EHMT2;EHMT2;EHMT2;EHMT2;EHMT2;EHMT2	0.00639127313282737	3.31943597332461	3.09258622233912	0.00207935539341309	0.0284124340523183	Hypermethylated
Redness	cg14079463	chr6	127475844	SOGA3;SOGA3;SOGA3;SOGA3;SOGA3;SOGA3;SOGA3	0.0121132644660631	1.46754215896477	3.09256069377084	0.00207953132140668	0.028413009412271	Hypermethylated
Redness	cg14661385	chr5	174419305	Intergenic	-0.0058164050818131	-4.27425521583962	-3.09256404495673	0.0020795082262088202	0.028413009412271	Hypomethylated
Redness	cg04922015	chr16	86466823	Intergenic	0.00733779762598578	4.41158242719513	3.09250221689861	0.0020799343614733	0.0284180902776096	Hypermethylated
Redness	cg16567544	chr11	70191594	Intergenic	0.00624539444238479	0.510550897465675	3.09249134296242	0.00208000931580954	0.0284186884308402	Hypermethylated
Redness	cg27571604	chr10	78962520	Intergenic	-0.00564304231901584	1.12741313303537	-3.09247981051427	0.00208008881200073	0.0284193486195295	Hypomethylated
Redness	cg11633334	chr7	121753878	Intergenic	-0.00609631787653082	3.15210907680778	-3.09247419264171	0.00208012753848256	0.0284194517779732	Hypomethylated
Redness	cg23784277	chr19	3585436	GIPC3	-0.00596850014129389	-5.8345790734726	-3.09243290746416	0.00208041215582396	0.0284229143324792	Hypomethylated
Redness	cg00664730	chr6	167993250	Intergenic	0.00757657517862307	0.711898573705413	3.09242582161969	0.00208046100877781	0.0284231557817528	Hypermethylated
Redness	cg01778114	chr2	216013224	Intergenic	-0.00326505186474705	-5.77410856670374	-3.09240882471309	0.00208057819728917	0.0284233228264909	Hypomethylated
Redness	cg04568106	chr1	234451843	Intergenic	-0.00868868610721187	2.66441098242949	-3.09240650049682	0.00208059422252656	0.0284233228264909	Hypomethylated
Redness	cg08701047	chr10	128286935	Intergenic	-0.00625948301271707	-5.81977055977402	-3.09240958187266	0.00208057297677454	0.0284233228264909	Hypomethylated
Redness	cg13905606	chr15	31065418	MIR211	-0.00889190830401999	0.842541171185766	-3.09240595888286	0.00208059795691665	0.0284233228264909	Hypomethylated
Redness	cg22409916	chr7	138741355	Intergenic	0.00676120652668525	1.17043985608412	3.09238747819527	0.00208072538364899	0.0284246376422057	Hypermethylated
Redness	cg22145996	chr1	110039837	STRIP1	0.00530901257164242	1.2786511944213	3.09236971880575	0.00208084784370013	0.0284250326284266	Hypermethylated
Redness	cg22218827	chr8	1764484	CLN8-AS1;CLN8-AS1	-0.00333204379897895	-5.24200653963904	-3.09237653353418	0.00208080085188722	0.0284250326284266	Hypomethylated
Redness	cg23766305	chr17	29180483	MYO18A;MYO18A;MYO18A;MYO18A	-0.0024613535669744	-5.7827160156314	-3.09237047614672	0.00208084262131243	0.0284250326284266	Hypomethylated
Redness	cg03453351	chr1	14321218	Intergenic	-0.00599629592437454	0.764424832961357	-3.09236142559949	0.0020809050318585	0.0284251637968538	Hypomethylated
Redness	cg17086024	chr2	39385153	Intergenic	-0.00878311576987404	1.53233565089002	-3.09235928249774	0.00208091981046013	0.0284251637968538	Hypomethylated
Redness	cg19501268	chr14	52704959	Intergenic	-0.00870850801669089	1.52468405780208	-3.09235198191434	0.00208097015523078	0.02842542555039	Hypomethylated
Redness	cg00574096	chr8	130327262	Intergenic	-0.00661670750428922	2.96145177007165	-3.09234017295657	0.00208105159208999	0.0284256860559719	Hypomethylated
Redness	cg13989010	chr1	3502092	Intergenic	-0.00315480145231416	2.22841180794649	-3.09234227252262	0.00208103711286181	0.0284256860559719	Hypomethylated
Redness	cg16549492	chr11	69210678	Intergenic	0.00662078201986244	1.04329625368754	3.09232658346519	0.00208114531148076	0.0284265402475296	Hypermethylated
Redness	cg05606455	chr7	43249158	Intergenic	0.00873052488080742	1.19840346849574	3.0923098722428	0.00208126056508746	0.0284276885467631	Hypermethylated
Redness	cg00586317	chr12	121711859	TMEM120B	0.00447266499459216	-1.93596444452086	3.09228876791404	0.00208140612536475	0.0284292316418099	Hypermethylated
Redness	cg25958499	chr11	11020999	Intergenic	-0.00680052219162335	-1.27328529967329	-3.09228444935549	0.00208143591237855	0.0284292316418099	Hypomethylated
Redness	cg24596201	chr19	44955048	CLPTM1;CLPTM1;CLPTM1	-0.00352584588093134	-6.66764986080523	-3.09227500759658	0.00208150103774305	0.0284296951842289	Hypomethylated
Redness	cg08821930	chr10	122559289	DMBT1;DMBT1;DMBT1;DMBT1;DMBT1	0.00655711802039153	1.44545113705514	3.09224891350577	0.00208168103378104	0.0284317276234829	Hypermethylated
Redness	cg16161489	chr12	98895010	ANKS1B;ANKS1B;ANKS1B;ANKS1B;ANKS1B;ANKS1B;ANKS1B;ANKS1B;ANKS1B;ANKS1B;ANKS1B;ANKS1B;ANKS1B;ANKS1B;ANKS1B;ANKS1B	-0.00348425321925943	-5.71084250040425	-3.09220994951122	0.00208194983256652	0.028434546833036	Hypomethylated
Redness	cg27912905	chrY	26627243	Intergenic	-0.00743997175553419	0.0483565682286464	-3.09221065770341	0.00208194494671489	0.028434546833036	Hypomethylated
Redness	cg12992720	chr19	19627783	Intergenic	0.00542803774184909	-4.14334946759677	3.09218713980443	0.00208210720345933	0.028436270106515	Hypermethylated
Redness	cg17468386	chr7	50547784	Intergenic	-0.00766835178445738	2.87991921639039	-3.09217596192447	0.00208218432694288	0.0284368973699881	Hypomethylated
Redness	cg04508340	chr13	99844033	Intergenic	-0.00688259282886174	2.6793169483403	-3.09216652461217	0.00208224944316046	0.0284369345967163	Hypomethylated
Redness	cg14602849	chr5	175526994	SFXN1;SFXN1;SFXN1;SFXN1;SFXN1;SFXN1;SFXN1;SFXN1;SFXN1;SFXN1;SFXN1;SFXN1	-0.00837848175220727	1.46325967111998	-3.09216780493232	0.00208224060900949	0.0284369345967163	Hypomethylated
Redness	cg10101570	chr8	143853663	Intergenic	-0.00674272022735888	-0.0228346742783375	-3.09216036820031	0.00208229192260441	0.0284370887012393	Hypomethylated
Redness	cg07225362	chr3	9933683	CRELD1;CRELD1;CRELD1;CRELD1;CRELD1;CRELD1;CRELD1;CRELD1;CRELD1;CRELD1;CRELD1	-0.00263432776865088	-6.9109953785963	-3.09214873702768	0.00208237218025252	0.0284377587163427	Hypomethylated
Redness	cg13974394	chr5	1882074	Intergenic	0.00653989103477451	-1.75090800404519	3.09213929789766	0.00208243731441583	0.0284382221817351	Hypermethylated
Redness	cg02269453	chr8	9151989	PPP1R3B;PPP1R3B	0.00472712387664884	-1.99335936199186	3.09207345965212	0.00208289167948145	0.028444000976461	Hypermethylated
Redness	cg01673674	chr8	96153808	Intergenic	-0.00657337163795709	-1.99254604188326	-3.09203647866291	0.00208314693388521	0.0284470056223471	Hypomethylated
Redness	cg05180335	chrX	103376370	BEX3;BEX3;BEX3;BEX3;BEX3	0.012381509185	-1.51546464913003	3.09203254084685	0.00208317411562318	0.0284470056223471	Hypermethylated
Redness	cg21997164	chr2	206617906	ADAM23;ADAM23	-0.00864462475954012	0.989387543792589	-3.09202776812402	0.00208320706094644	0.0284470293699076	Hypomethylated
Redness	cg04903820	chr20	37744486	Intergenic	-0.00661738183389459	0.566744045580191	-3.09201288556483	0.00208330979588922	0.0284480061077744	Hypomethylated
Redness	cg00215017	chr10	133005179	Intergenic	0.00911226704764106	3.39889022716303	3.09199232912145	0.00208345170555965	0.0284495177469975	Hypermethylated
Redness	cg17751511	chr12	66269871	Intergenic	0.00583322307409824	0.454564996959653	3.09197568542155	0.00208356661044831	0.028450660596361	Hypermethylated
Redness	cg04425551	chr6	30329561	TRIM39;TRIM39;TRIM39;TRIM39;TRIM39;TRIM39-RPP21	0.00787027436383122	1.1577984163296	3.0919389791486	0.00208382004406473	0.0284533552195053	Hypermethylated
Redness	cg05196905	chr21	46457752	DIP2A;DIP2A;DIP2A;DIP2A;DIP2A;DIP2A;DIP2A;DIP2A;DIP2A	0.0061581706081593	-2.01014220909167	3.09193806211387	0.00208382637597292	0.0284533552195053	Hypermethylated
Redness	cg04719285	chr5	171770331	Intergenic	0.00510611597304482	-0.456206077387774	3.09192593605068	0.00208391010523869	0.0284540722826381	Hypermethylated
Redness	cg09864449	chr8	20403801	Intergenic	-0.00641532951065484	0.330042535488411	-3.09192067440178	0.00208394643736593	0.0284541421651819	Hypomethylated
Redness	cg04197548	chr10	73245187	Intergenic	0.00557504052515468	-0.90646730597897	3.09190259494235	0.00208407128199011	0.0284554205745094	Hypermethylated
Redness	cg06254938	chr6	146356661	Intergenic	-0.00767851919425326	1.84391305335437	-3.09188907537988	0.00208416464351799	0.0284562690891654	Hypomethylated
Redness	cg10109327	chr4	48722388	Intergenic	-0.00628746728279266	0.580234070294503	-3.09187463874615	0.00208426434227631	0.0284567778862648	Hypomethylated
Redness	cg24424424	chr11	101582375	Intergenic	-0.00774429066886122	-4.15128204140855	-3.09187725963431	0.00208424624221196	0.0284567778862648	Hypomethylated
Redness	cg03511862	chr14	105905347	Intergenic	0.00517136842352023	-0.203769965264919	3.09181455294417	0.00208467933930076	0.028461906997581	Hypermethylated
Redness	cg26940948	chrX	40449419	Intergenic	0.00763087461601642	-0.0904529075828894	3.09181120573798	0.00208470245981865	0.028461906997581	Hypermethylated
Redness	cg10958940	chr19	23512642	Intergenic	0.00598769278131465	2.56920529760061	3.09180182176128	0.00208476728002891	0.0284623656901117	Hypermethylated
Redness	cg10925915	chr3	150335756	Intergenic	-0.00853946519434719	1.01035122006124	-3.09179709731087	0.00208479991506853	0.0284623849662005	Hypomethylated
Redness	cg13535910	chr10	94228499	Intergenic	-0.00833319697599716	2.08954602175094	-3.09178934268481	0.0020848534826411	0.0284624206245006	Hypomethylated
Redness	cg16704868	chr3	170470763	Intergenic	0.00619397932510712	-0.588810998088305	3.09178767928154	0.00208486497329887	0.0284624206245006	Hypermethylated
Redness	cg12230010	chr10	70403962	EIF4EBP2	0.00367370051205835	-4.59651788333018	3.09174644156871	0.00208514985876489	0.028465883551276	Hypermethylated
Redness	cg07636567	chr3	118882859	Intergenic	0.00542444790640444	-0.489276853704373	3.09170678871024	0.00208542382922799	0.0284691973679917	Hypermethylated
Redness	cg00959118	chr1	169485817	SLC19A2;SLC19A2;SLC19A2;SLC19A2	-0.00632039675663372	-2.9400164621423	-3.0916751377677	0.00208564253642184	0.0284709039406904	Hypomethylated
Redness	cg02068989	chr1	10398882	PGD;PGD;PGD	-0.00470827785528476	-5.61510923296757	-3.09168138349209	0.00208559937695754	0.0284709039406904	Hypomethylated
Redness	cg19878884	chr11	64314159	Intergenic	-0.00551941567660176	0.613272466293905	-3.09167791300327	0.00208562335877225	0.0284709039406904	Hypomethylated
Redness	cg05367052	chr17	78522264	Intergenic	-0.00776541273443929	2.97404703490424	-3.09165016567007	0.00208581510785595	0.0284724069484775	Hypomethylated
Redness	cg26622717	chrX	2697364	Intergenic	0.00638720208654632	0.149224736660695	3.09165161574211	0.00208580508667219	0.0284724069484775	Hypermethylated
Redness	cg22622440	chr17	18185045	Intergenic	-0.00578372312365349	-3.63495741680411	-3.0916380799964	0.00208589863146769	0.0284731207150733	Hypomethylated
Redness	cg01094647	chr3	109223656	Intergenic	0.00621736713885301	-1.06623943786655	3.09162392550489	0.00208599645650792	0.0284736033095772	Hypermethylated
Redness	cg19874726	chr14	60647758	MIR9718	0.00528271101194124	-4.17355910015035	3.09162711290763	0.00208597442724531	0.0284736033095772	Hypermethylated
Redness	cg13731163	chr13	111324256	Intergenic	0.00493936104250193	2.11365888503861	3.09160671492919	0.00208611540855297	0.0284748006128521	Hypermethylated
Redness	cg05169666	chr11	119168462	NLRX1;NLRX1;NLRX1	-0.00559245187480501	0.0487425502300747	-3.09159332676151	0.00208620794608272	0.0284750115628969	Hypomethylated
Redness	cg09571345	chr10	26642997	FAM238B	0.00622398701570877	-0.462279740053591	3.09159660875871	0.00208618526093291	0.0284750115628969	Hypermethylated
Redness	cg24567373	chr19	42559629	Intergenic	-0.00637561352554705	1.33428745789935	-3.09159092110808	0.00208622457409245	0.0284750115628969	Hypomethylated
Redness	cg05315105	chr3	106534258	Intergenic	-0.00508767082266016	3.59979158747388	-3.0915400413218	0.00208657628654207	0.0284793856873393	Hypomethylated
Redness	cg06271986	chr16	1131880	Intergenic	0.00928526652971491	3.23936115324074	3.09152766154749	0.00208666187142138	0.0284797009844333	Hypermethylated
Redness	cg16857104	chr6	33211882	RING1	0.00552727668182528	2.99866612837591	3.09152879966804	0.00208665400313754	0.0284797009844333	Hypermethylated
Redness	cg11959806	chr17	33929969	Intergenic	-0.00599670129512038	3.2819464547916	-3.09151555118646	0.00208674559689405	0.0284802319095408	Hypomethylated
Redness	cg14162952	chr6	109091250	Intergenic	-0.00726142844941184	2.4734605622595	-3.09151299683878	0.00208676325687493	0.0284802319095408	Hypomethylated
Redness	cg12552700	chr16	68589542	Intergenic	0.00764805387837026	0.476815556593142	3.09149732925909	0.00208687158074999	0.0284806395383286	Hypermethylated
Redness	cg16265293	chr11	112976511	Intergenic	-0.00678694257170266	3.2752936861142	-3.09150237073165	0.00208683672401428	0.0284806395383286	Hypomethylated
Redness	cg18852430	chr20	62242209	Intergenic	0.00497851702317655	2.18184346769524	3.09149512031525	0.00208688685355389	0.0284806395383286	Hypermethylated
Redness	cg04520909	chr13	105707402	LINC00343;LINC00343	-0.00609921380173292	1.58871112694751	-3.09147016022895	0.00208705943661174	0.0284817156385899	Hypomethylated
Redness	cg05790078	chr11	128292089	Intergenic	-0.00616171053182093	2.35841807167617	-3.09147458916537	0.00208702881238683	0.0284817156385899	Hypomethylated
Redness	cg21106729	chr2	71276352	Intergenic	0.00541922937540107	-4.42923832917118	3.09147511959803	0.00208702514469672	0.0284817156385899	Hypermethylated
Redness	cg02606070	chr2	28663678	Intergenic	-0.00771417075487822	1.4182604049643	-3.09144997958572	0.00208719898246833	0.0284823408098454	Hypomethylated
Redness	cg07405121	chr16	2033167	SLC9A3R2;SLC9A3R2;SLC9A3R2	0.00646307189738673	0.00550774791788338	3.09145773966991	0.00208714532173647	0.0284823408098454	Hypermethylated
Redness	cg26643914	chr5	173536032	Intergenic	-0.00507981476906712	0.581149178276702	-3.09145210125824	0.0020871843110453	0.0284823408098454	Hypomethylated
Redness	cg05865497	chr10	68527467	SLC25A16;SLC25A16;SLC25A16;SLC25A16;SLC25A16;SLC25A16;SLC25A16;SLC25A16;SLC25A16;SLC25A16	-0.00259430663298925	-6.4696780729036	-3.09143495385177	0.00208730288854042	0.0284833323423801	Hypomethylated
Redness	cg22178077	chr12	85765647	Intergenic	-0.0077701333231338	1.1331045193131	-3.09142528646422	0.00208736974304869	0.0284838182472094	Hypomethylated
Redness	cg00988396	chr1	2327723	Intergenic	0.00925376099769562	4.64774343724553	3.09140508066957	0.00208750948193179	0.0284852986877938	Hypermethylated
Redness	cg01465617	chr2	44800258	Intergenic	-0.0061711378608284	3.15328741109323	-3.09138234759153	0.00208766670924123	0.028487017720382	Hypomethylated
Redness	cg16614281	chr16	56852474	Intergenic	0.00574814812702912	0.156867295643417	3.09136800123803	0.00208776593759773	0.0284878152713072	Hypermethylated
Redness	cg18176066	chr2	218688669	Intergenic	-0.00703561204952538	2.93037354970425	-3.09136486075801	0.00208778765970098	0.0284878152713072	Hypomethylated
Redness	cg26354926	chr14	27989898	Intergenic	-0.00931633091776002	1.18517010991412	-3.09134417876462	0.00208793071830867	0.0284893408603134	Hypomethylated
Redness	cg17784503	chr2	174052547	Intergenic	-0.00762104930670231	0.655482606826044	-3.09129290943337	0.00208828539026601	0.0284937537765673	Hypomethylated
Redness	cg14665523	chr10	87661927	Intergenic	-0.00815136189736365	1.11081094677864	-3.09127041201353	0.00208844104083482	0.0284945980363439	Hypomethylated
Redness	cg15823097	chr4	5881972	Intergenic	0.00693402082516818	0.760413713194437	3.09127504185103	0.00208840900798576	0.0284945980363439	Hypermethylated
Redness	cg19866103	chr3	49429179	NICN1	0.00375743054459446	-4.31962838582484	3.09127306415042	0.00208842269121526	0.0284945980363439	Hypermethylated
Redness	cg11857392	chr12	109290238	FOXN4	0.00754356108519873	3.34840129830031	3.09123278129158	0.00208870141646067	0.0284972975307154	Hypermethylated
Redness	cg23911912	chr2	67868004	Intergenic	0.00627361756868888	-0.298105989620992	3.09123528498696	0.0020886840918892	0.0284972975307154	Hypermethylated
Redness	cg24989447	chr22	31334252	PIK3IP1-DT	0.0098398953108376	-0.625859258890939	3.09120947153218	0.00208886271702302	0.0284990716992269	Hypermethylated
Redness	cg08742535	chr10	133440809	Intergenic	0.00737870819857466	4.06458541921966	3.0912044503976	0.00208889746413339	0.0284991192282494	Hypermethylated
Redness	cg23580404	chr18	54968406	Intergenic	0.00426744037892727	2.49850696311508	3.09119736025693	0.0020889465300251	0.0284993621060551	Hypermethylated
Redness	cg20830071	chr2	34737600	Intergenic	-0.00851403246946198	0.925952610293096	-3.09116547089621	0.00208916722703211	0.0285015199392079	Hypomethylated
Redness	cg21113683	chr16	9666182	Intergenic	0.00655296089806135	0.218824730964458	3.09116580452986	0.00208916491793946	0.0285015199392079	Hypermethylated
Redness	cg01574231	chr17	75844841	UNC13D	-0.00482744823993992	-4.42198437007229	-3.09114339876003	0.00208931999443441	0.0285031130424756	Hypomethylated
Redness	cg03954991	chr1	36451004	OSCP1;OSCP1;OSCP1	0.00637254751913161	-3.7526010076252	3.0911395639236	0.0020893465374528398	0.0285031130424756	Hypermethylated
Redness	cg14419389	chr9	113395520	Intergenic	-0.00436939517860757	4.01126996713038	-3.09113448277372	0.00208938170737191	0.0285031662746713	Hypomethylated
Redness	cg18328239	chr20	4108859	Intergenic	-0.00712512354671488	-4.71453028484981	-3.09112885975594	0.00208942062854312	0.0285032706787684	Hypomethylated
Redness	cg15599875	chr11	60722055	Intergenic	-0.00680720980354117	0.174666975604086	-3.09111559901158	0.00208951241885347	0.0285040962944219	Hypomethylated
Redness	cg14975061	chr14	54257428	Intergenic	-0.0077755065465702	2.11626737472268	-3.09109485884387	0.0020896559888505	0.0285052879638059	Hypomethylated
Redness	cg26975768	chr10	114685366	ABLIM1;ABLIM1;ABLIM1;ABLIM1	-0.00673244578840508	0.482717905497822	-3.09109394493913	0.00208966231539667	0.0285052879638059	Hypomethylated
Redness	cg00934299	chr16	88375234	Intergenic	0.00718285010027194	3.88567473006701	3.09108203539701	0.00208974476134154	0.02850566788317	Hypermethylated
Redness	cg09250304	chr3	136751592	Intergenic	0.0032565329481708	-4.34906867373315	3.09108088754484	0.00208975270771242	0.02850566788317	Hypermethylated
Redness	cg15387361	chr12	10604455	MAGOHB;MAGOHB;MAGOHB;MAGOHB;MAGOHB;MAGOHB;MAGOHB;MAGOHB	-0.0089316650886566	1.8139205631049	-3.09106718510755	0.00208984756932841	0.0285065352952819	Hypomethylated
Redness	cg26182497	chr3	151337757	P2RY12;P2RY12;P2RY12;P2RY12	-0.00883690454308417	1.57019098977636	-3.09106185080311	0.0020898844996498	0.0285066124822798	Hypomethylated
Redness	cg09730930	chr5	174708568	Intergenic	0.00537094863592886	1.44562794378798	3.09104674662026	0.0020899890718012	0.0285076123067519	Hypermethylated
Redness	cg23003500	chr3	42502038	VIPR1;VIPR1;VIPR1;VIPR1	-0.00410876217542835	-4.9824282588879	-3.09103812728481	0.00209004874898007	0.028507648118853	Hypomethylated
Redness	cg26149250	chr22	25311590	Intergenic	-0.00515222002666997	1.30250603008847	-3.091037333797	0.00209005424288302	0.028507648118853	Hypomethylated
Redness	cg13725657	chr9	133904639	Intergenic	0.00661197423238552	2.628849435531	3.09101930647164	0.0020901790629683	0.0285089240539343	Hypermethylated
Redness	cg11190156	chr6	26103890	H4C3	0.00570595819258678	-2.24277307190757	3.0910125006247	0.00209022618801382	0.0285091402479186	Hypermethylated
Redness	cg19920084	chr10	84391714	Intergenic	0.00672344854897268	1.36198823758485	3.09100418327627	0.00209028378032455	0.0285094991990582	Hypermethylated
Redness	cg17474004	chr2	44680954	Intergenic	-0.00671321717595251	2.74407624053574	-3.09099767070489	0.00209032887672878	0.0285096877096283	Hypomethylated
Redness	cg01193335	chr2	54722585	EML6	0.00654442029704454	0.808206631067807	3.09099298671899	0.00209036131161691	0.0285097035285877	Hypermethylated
Redness	cg06436903	chr22	37376053	Intergenic	0.00539726325497654	0.0842155628844929	3.09097667766025	0.00209047424949091	0.0285108172825883	Hypermethylated
Redness	cg01075761	chr8	135343820	Intergenic	-0.00551613859116027	3.11710252216942	-3.09094903453009	0.00209066568698632	0.0285126780214606	Hypomethylated
Redness	cg14020176	chr17	74768846	SLC9A3R1;SLC9A3R1	0.00560002247113647	1.93114450034831	3.09094794401726	0.00209067323946604	0.0285126780214606	Hypermethylated
Redness	cg22315921	chr17	21300880	MAP2K3;MAP2K3;MAP2K3	0.00403886349243205	1.40807293426305	3.09093641653767	0.002090753075968	0.0285133402500061	Hypermethylated
Redness	cg25996911	chr13	33931805	Intergenic	-0.00673028480842191	0.21568983671901	-3.09092922716533	0.00209080286922047	0.0285135927400625	Hypomethylated
Redness	cg00960268	chr1	77399730	Intergenic	0.00529971487397577	2.59422221335953	3.0908755129685	0.00209117492571609	0.0285178134308367	Hypermethylated
Redness	cg23205092	chr13	72431761	Intergenic	-0.0081678763803406	2.269360796099	-3.09087614788062	0.00209117052758136	0.0285178134308367	Hypomethylated
Redness	cg22393561	chr3	85881867	Intergenic	-0.00656177625271786	0.317966045890993	-3.09086912143289	0.00209121920134874	0.0285179905987715	Hypomethylated
Redness	cg23423382	chr17	16569126	ZNF287;ZNF287;ZNF287;ZNF287;ZNF287;ZNF287;ZNF287;ZNF287;ZNF287;ZNF287;ZNF287	-0.00552719647436551	-4.1152835131674	-3.09086436704172	0.00209125213666554	0.0285180131156458	Hypomethylated
Redness	cg23501390	chr18	45974818	Intergenic	0.0051975390358376	-0.0876527987872047	3.09084045143263	0.00209141781561991	0.0285198458048528	Hypermethylated
Redness	cg19222550	NA	NA	Intergenic	0.0055821903022252	3.81219523880865	3.09082922666661	0.00209149558102508	0.0285204796145169	Hypermethylated
Redness	cg17051733	chr3	181711759	SOX2	0.00477361881858797	-3.80989760502838	3.09078596592387	0.00209179531719514	0.0285241402430627	Hypermethylated
Redness	cg26586300	chr17	82458539	NARF;NARF;NARF	-0.0033532602308223	-6.92336381358706	-3.09077168632906	0.00209189426339647	0.0285250627907878	Hypomethylated
Redness	cg21356110	chr16	29833658	Intergenic	-0.00466167209511222	3.10409467442342	-3.09074374663811	0.00209208787561663	0.0285272761571024	Hypomethylated
Redness	cg12722498	chr8	73167629	Intergenic	0.00651054296025751	1.80716028721641	3.09068784433831	0.00209247530833895	0.0285321323138172	Hypermethylated
Redness	cg25729531	chr21	25818237	Intergenic	-0.00559851073285044	0.0367679437154001	-3.09066759719007	0.00209261564813868	0.0285336191182316	Hypomethylated
Redness	cg06830098	chr3	177262739	Intergenic	-0.00836230367611718	1.26675296500678	-3.09065470711738	0.00209270499808043	0.0285342012655668	Hypomethylated
Redness	cg09078693	chr3	53093326	Intergenic	-0.00669339057015999	2.66990257393947	-3.09065240646618	0.00209272094584209	0.0285342012655668	Hypomethylated
Redness	cg26657106	chr1	174969370	RABGAP1L;RABGAP1L;RABGAP1L;RABGAP1L;RABGAP1L;RABGAP1L;RABGAP1L;RABGAP1L;RABGAP1L;RABGAP1L;RABGAP1L;RABGAP1L	-0.00638559956166818	1.25488917922487	-3.09063315007678	0.00209285443256533	0.0285355945321792	Hypomethylated
Redness	cg15035424	chr10	933025	LARP4B-DT;LARP4B;LARP4B	0.00613390167825249	2.142063052465	3.09061508746997	0.0020929796510155	0.0285368750227752	Hypermethylated
Redness	cg05543030	chr2	44778225	Intergenic	-0.00669057693175325	-1.43409222661282	-3.09060964212719	0.00209301740203353	0.0285369629121843	Hypomethylated
Redness	cg02786218	chr8	71831740	Intergenic	0.00648044101976034	2.07581515977212	3.09055827709568	0.0020933735320486	0.0285413916294475	Hypermethylated
Redness	cg26175771	chr19	827576	AZU1	0.00727214404116352	-1.68522663686285	3.09047338914635	0.00209396220919902	0.0285489907518829	Hypermethylated
Redness	cg03851159	chr10	117131579	VAX1;VAX1	-0.0064159493087491	-3.82269550660101	-3.09046571313049	0.0020940154479943	0.0285492896126745	Hypomethylated
Redness	cg07996283	chr22	49571460	Intergenic	0.0044936486144084	2.43778632626369	3.09045409478237	0.00209409603212054	0.0285499612784416	Hypermethylated
Redness	cg02316713	chr21	42199449	ABCG1;ABCG1	0.00561340004436785	0.416464355632553	3.0904258026651	0.00209429227638015	0.0285522097586536	Hypermethylated
Redness	cg02231732	chr1	243730735	Intergenic	0.00727046023451084	0.346352545311139	3.09041965468525	0.00209433492320717	0.0285523641560935	Hypermethylated
Redness	cg23295454	chr14	99971614	EVL;EVL	-0.00428967370593379	-5.97338176666539	-3.09040254327679	0.00209445362449507	0.0285535553946283	Hypomethylated
Redness	cg14635659	chr7	155998077	Intergenic	0.00509803998379937	0.793127033319094	3.09038707617176	0.00209456092462639	0.0285537371228958	Hypermethylated
Redness	cg21186652	chr16	15163360	Intergenic	-0.00747683091362815	2.32218194585412	-3.09039090123097	0.0020945343885273	0.0285537371228958	Hypomethylated
Redness	cg21193176	chr15	26889490	Intergenic	0.00560837904799054	-2.16514981527677	3.09039408109997	0.00209451232862853	0.0285537371228958	Hypermethylated
Redness	cg27367066	chr15	34370434	Intergenic	-0.00531598480393022	-0.370282451096182	-3.09036873912231	0.00209468814100598	0.0285550443484108	Hypomethylated
Redness	cg00035332	chr1	1610765	Intergenic	0.00532160742534884	3.60821015356493	3.09033995182565	0.00209488787207429	0.0285573400491316	Hypermethylated
Redness	cg11827550	chr17	61008129	Intergenic	-0.00728816945926607	2.66737822319562	-3.09031809848011	0.00209503950592555	0.0285589800336704	Hypomethylated
Redness	cg10013845	chr3	170358363	SKIL;SKIL	0.0040888750314553	-4.87518761486044	3.09029603938853	0.0020951925776228	0.0285602124878038	Hypermethylated
Redness	cg12817098	chr3	43190792	Intergenic	0.00597924605252937	2.62878503823811	3.09029869968328	0.00209517411685071	0.0285602124878038	Hypermethylated
Redness	cg05912212	chr11	119751821	Intergenic	-0.00671635339450646	-4.20846545119127	-3.09028565499265	0.00209526464022925	0.0285607677120026	Hypomethylated
Redness	cg27480997	chrX	118420673	Intergenic	0.00794935843454813	-3.12839098486518	3.0902607434274	0.00209543752354724	0.0285626971965308	Hypermethylated
Redness	cg23710710	chr1	40257930	ZMPSTE24	-0.00393963712008019	-5.42071030357484	-3.09023464268136	0.00209561867371055	0.028564382821269	Hypomethylated
Redness	cg25322712	chr20	46371953	ELMO2;ELMO2;ELMO2	0.00658122972422334	1.74902226430472	3.090233896082	0.00209562385563618	0.028564382821269	Hypermethylated
Redness	cg25355465	chr20	37948189	Intergenic	0.00642840623676087	1.4499139759616	3.09015852103545	0.00209614707221772	0.0285710873083065	Hypermethylated
Redness	cg00155535	chr12	132186928	LINC02361	0.0108168913191552	-1.31971054176875	3.09007771220733	0.00209670814086474	0.0285781607717944	Hypermethylated
Redness	cg20923184	chr2	176553882	Intergenic	0.00550581276662991	-4.42628814715918	3.0900747480098	0.00209672872438884	0.0285781607717944	Hypermethylated
Redness	cg26270027	chr11	121113235	Intergenic	0.00752942737856473	0.538324372373617	3.09006215381056	0.00209681618115974	0.0285789254870009	Hypermethylated
Redness	cg14655994	chr9	135781117	Intergenic	0.00560343526481078	0.515473881862132	3.09004481220551	0.00209693661040542	0.028580139576774	Hypermethylated
Redness	cg02534459	chr4	55973735	Intergenic	-0.00831579049307959	0.926258411127434	-3.09003032181876	0.00209703724416602	0.0285810838322597	Hypomethylated
Redness	cg16914250	chrX	29729073	Intergenic	0.00623183247571074	1.05571755904827	3.09002532416984	0.0020970719531864	0.0285811295669531	Hypermethylated
Redness	cg07818096	chr15	55408351	CCPG1;CCPG1;CCPG1;CCPG1;CCPG1;CCPG1;CCPG1;CCPG1;C15orf65	-0.00313239712563867	-6.02049331147918	-3.09001397569586	0.00209715077109153	0.0285817764541401	Hypomethylated
Redness	cg16284482	chr2	27337335	GTF3C2;GTF3C2;GTF3C2;GTF3C2;GTF3C2;GTF3C2;GTF3C2;GTF3C2;GTF3C2;GTF3C2;GTF3C2;GTF3C2;GTF3C2;GTF3C2;GTF3C2;GTF3C2;GTF3C2	-0.00632224981316769	2.7726085675859	-3.08999162534541	0.00209730600766334	0.0285834648058031	Hypomethylated
Redness	cg07903001	chr2	8453833	Intergenic	0.00579055613932977	3.18004723861797	3.08998488172857	0.00209735284819677	0.0285835065903234	Hypermethylated
Redness	cg09273710	chr6	22467748	Intergenic	-0.00841924333452993	0.943325617833567	-3.08998215535544	0.00209737178560318	0.0285835065903234	Hypomethylated
Redness	cg26766272	chr6	134173985	Intergenic	0.00537957226088622	-2.09358126580421	3.08997606740867	0.00209741407309074	0.0285836555650779	Hypermethylated
Redness	cg08743619	chr16	30182960	CORO1A;CORO1A	-0.00421779645744809	-4.52898628090518	-3.08991852603047	0.00209781379998817	0.0285886756632913	Hypomethylated
Redness	cg03375206	chr13	63517620	Intergenic	0.0051882660832186	-1.81000588321324	3.08990541308879	0.00209790490241861	0.0285891571552764	Hypermethylated
Redness	cg10778042	chr1	210727125	Intergenic	-0.00597229401400887	-1.35481260585884	-3.08990441225442	0.00209791185588528	0.0285891571552764	Hypomethylated
Redness	cg27032197	chr11	68121916	CHKA;CHKA;CHKA;CHKA;CHKA;CHKA;CHKA	0.00630983427021973	-4.34726549049003	3.08989645771639	0.00209796712214214	0.0285894829013414	Hypermethylated
Redness	cg03282313	chr2	112787476	Intergenic	0.00589595702737757	0.963475854297211	3.0898647177039398	0.00209818765760203	0.0285920607656306	Hypermethylated
Redness	cg21573692	chr11	126268883	SRPRA;SRPRA;SRPRA;SRPRA;FOXRED1;FOXRED1;FOXRED1	-0.00291775987163076	-7.3702771792602	-3.08984288968773	0.00209833933505473	0.0285937002369228	Hypomethylated
Redness	cg23879061	chr1	43056486	Intergenic	0.00588617579078136	-0.293491415242836	3.08982792842666	0.0020984433029583	0.0285946895393026	Hypermethylated
Redness	cg07498879	chr22	30267052	OSM;OSM	0.00516451985201674	0.137016949893759	3.08981373799976	0.00209854191860396	0.0285956058800113	Hypermethylated
Redness	cg26224369	chr2	53767462	CHAC2;CHAC2	0.00610615250299096	-3.59962067015139	3.08979385374797	0.00209868011036375	0.0285970614658723	Hypermethylated
Redness	cg05524529	chr5	160370611	C1QTNF2;C1QTNF2;C1QTNF2;C1QTNF2	-0.00225665350531287	-6.62744076902199	-3.08977552721533	0.00209880748368241	0.0285975146628683	Hypomethylated
Redness	cg06024923	chr3	195251300	Intergenic	-0.00494638420620667	4.04068581154359	-3.089782966831	0.00209875577590641	0.0285975146628683	Hypomethylated
Redness	cg12127811	chr10	90319843	Intergenic	0.00625985222265061	-0.745080908619549	3.08977912521395	0.00209878247626225	0.0285975146628683	Hypermethylated
Redness	cg07616951	chr13	21558511	Intergenic	0.00734923266384467	-1.03159368492555	3.08975981945414	0.0020989166616372	0.0285985748085323	Hypermethylated
Redness	cg24510700	chr6	46170988	ENPP5;ENPP5;ENPP5	0.00544843730152627	-4.59211809342317	3.08974774373552	0.00209900059836226	0.0285992910058452	Hypermethylated
Redness	cg02660055	chr17	45858589	Intergenic	0.0048571970838735	2.89349929953895	3.08971856637066	0.00209920341911002	0.0286016269754475	Hypermethylated
Redness	cg00182294	chr11	66257668	KLC2;KLC2;KLC2;KLC2	-0.00273321946695571	-7.01412790401253	-3.08970868229722	0.00209927213040047	0.0286017081714986	Hypomethylated
Redness	cg18638056	chr6	3363593	Intergenic	-0.00712187346641204	-1.46061226044215	-3.08971306498429	0.00209924166294101	0.0286017081714986	Hypomethylated
Redness	cg26517470	chr15	76059020	TMEM266	0.00526396199756974	-4.12701965028775	3.08966657345572	0.00209956488236196	0.0286052692572415	Hypermethylated
Redness	cg25792473	chr4	1035696	Intergenic	0.00489563422938112	0.252642571226675	3.08965976514425	0.00209961221909484	0.0286054866562417	Hypermethylated
Redness	cg00422448	chr7	138074935	Intergenic	0.00543301096889929	-3.35514338976312	3.0896238976796	0.0020998616141058102	0.0286081074431623	Hypermethylated
Redness	cg05032135	chr7	139133805	TTC26;TTC26;TTC26;TTC26;TTC26;TTC26;TTC26;TTC26;TTC26;TTC26;TTC26;TTC26;TTC26;TTC26;TTC26;TTC26;TTC26;TTC26	0.0040212126805698	-5.45810541294457	3.08962307308284	0.00209986734804343	0.0286081074431623	Hypermethylated
Redness	cg11337369	chr16	73144602	ZFHX3	-0.00839599760063951	0.916199307583959	-3.0896129224122	0.00209993793319254	0.0286086415163147	Hypomethylated
Redness	cg14880406	chr12	76916074	Intergenic	-0.00667907298145773	1.99575062880883	-3.08959156743341	0.00210008643733761	0.0286102370921677	Hypomethylated
Redness	cg23746495	chr18	75237105	Intergenic	0.00504991906116824	2.23318676319586	3.08958690922404	0.00210011883216245	0.0286102508447058	Hypermethylated
Redness	cg00902739	chr1	67817095	Intergenic	-0.00773919279527575	2.12385413383097	-3.08957651334399	0.00210019113042234	0.0286108081995128	Hypomethylated
Redness	cg22169680	chr1	1061889	Intergenic	-0.0051758706802389	1.1375172473454	-3.08952580371184	0.0021005438239157	0.0286151852920838	Hypomethylated
Redness	cg11121606	chr2	75345614	Intergenic	-0.006762968087646	3.57680287465764	-3.08951505352353	0.00210061860016807	0.0286157763130626	Hypomethylated
Redness	cg13633305	chr10	123889269	Intergenic	-0.00655536852112681	2.21292946975203	-3.08950106699425	0.00210071589145264	0.028616674023886	Hypomethylated
Redness	cg11394611	chr1	229285709	Intergenic	-0.00730059568833476	1.04140131275175	-3.0894951453062802	0.00210075708438046	0.0286167270704226	Hypomethylated
Redness	cg26614418	chr9	134139365	Intergenic	-0.0050196306621865	-1.06548106983476	-3.08949148161353	0.00210078257043011	0.0286167270704226	Hypomethylated
Redness	cg14138884	chr9	89961850	Intergenic	0.00613070881793346	-1.31882570567362	3.08948651662353	0.00210081710925541	0.0286167699295445	Hypermethylated
Redness	cg02650790	chr19	22784578	ZNF99	0.00615149207914458	-0.225601165212927	3.08947701756906	0.00210088319063865	0.0286172424452703	Hypermethylated
Redness	cg22133366	chr11	70539222	Intergenic	0.0090222694057343	3.84284415491825	3.08947188509803	0.002100918896123	0.0286173011868536	Hypermethylated
Redness	cg26820915	chr5	77492610	WDR41	0.0078878598361567	-2.97009480566758	3.08945721540065	0.00210102095309266	0.0286182637083887	Hypermethylated
Redness	cg19847637	chr2	33513715	RASGRP3	-0.00901980299831718	1.97253066137729	-3.08941453046914	0.00210131793775713	0.0286218812954897	Hypomethylated
Redness	cg03638567	chr1	206051012	Intergenic	-0.00669451070578759	-3.41149987244339	-3.08938948461053	0.00210149221478321	0.0286238274086615	Hypomethylated
Redness	cg07007943	chr2	213086630	Intergenic	-0.00533198370766246	0.654573303106387	-3.08937924280067	0.00210156348437234	0.0286243497401957	Hypomethylated
Redness	cg08330031	chr10	102863746	BORCS7;BORCS7;BORCS7;BORCS7	-0.00836648075775921	1.1524253671532	-3.08937494893459	0.0021015933647204	0.0286243497401957	Hypomethylated
Redness	cg26087535	chr17	7174127	Intergenic	-0.00562565340562788	-2.00195006057776	-3.08933578228002	0.00210186593742808	0.0286272068017434	Hypomethylated
Redness	nv-GRCh38-chr17-7674214-7674214-G-A	chr17	7674214	TP53;TP53;TP53;TP53;TP53;TP53;TP53;TP53;TP53;TP53;TP53;TP53;TP53;TP53;TP53	0.00875655945038805	-1.61148630984965	3.08933966778041	0.00210183889559217	0.0286272068017434	Hypermethylated
Redness	cg27762985	chrX	153910939	ARHGAP4;ARHGAP4	0.00905440459178252	3.24331301120484	3.08929842978707	0.00210212591511354	0.0286303199070565	Hypermethylated
Redness	cg10175359	chr6	140854114	Intergenic	-0.00736841230667643	0.569448590422844	-3.0892685430669	0.00210233395144743	0.0286327255043992	Hypomethylated
Redness	cg08031151	chr3	138937629	LINC01391	0.00715403611993467	-4.12972494971122	3.08926192973961	0.00210237998824257	0.0286329247110119	Hypermethylated
Redness	cg04418423	chr10	117322912	Intergenic	-0.00817675472151026	1.89566658437248	-3.08923819791081	0.00210254519824377	0.028633027718322	Hypomethylated
Redness	cg06741367	chr2	127695534	Intergenic	0.00856207410037082	0.775370882936745	3.08923263032809	0.00210258395890494	0.028633027718322	Hypermethylated
Redness	cg09303293	chr14	51728282	FRMD6;FRMD6;FRMD6;FRMD6;FRMD6;FRMD6;FRMD6;FRMD6	-0.00666871129912274	3.5055215306946	-3.08924206353357	0.00210251828675458	0.028633027718322	Hypomethylated
Redness	cg19677839	chr14	72771822	DPF3;DPF3;DPF3;DPF3	-0.00715486253218568	2.1012691229918	-3.08923649427006	0.00210255705866093	0.028633027718322	Hypomethylated
Redness	cg19717586	chr11	131911363	NTM;NTM;NTM;NTM;NTM;NTM;NTM;NTM;NTM;NTM;NTM;NTM;NTM;NTM;NTM;NTM	-0.00867542824354101	-4.79140392044482	-3.08922925986349	0.00210260742388432	0.028633027718322	Hypomethylated
Redness	cg21052420	chr5	176408084	Intergenic	0.00487759355174443	1.30016978972924	3.08924238639293	0.00210251603910357	0.028633027718322	Hypermethylated
Redness	cg26046773	chr14	23300959	Intergenic	0.00592223859844583	-3.61798409129622	3.0892477266012	0.00210247886248006	0.028633027718322	Hypermethylated
Redness	cg25817613	chr17	13522009	Intergenic	0.00502135474965711	-0.00933187240057511	3.08921812168225	0.00210268496896994	0.0286336559659046	Hypermethylated
Redness	cg18338319	chr2	20651392	HS1BP3	0.00509209274380303	-5.13076070705223	3.089183638288	0.00210292506234025	0.0286364976894644	Hypermethylated
Redness	cg02328326	chr15	67746592	Intergenic	0.00350942114312846	-1.73134127787331	3.08916562774657	0.00210305047218592	0.0286377776531563	Hypermethylated
Redness	cg00941414	chr21	41606813	Intergenic	-0.00724134491592382	-2.55598548666391	-3.08915615892424	0.00210311640763964	0.0286378199249555	Hypomethylated
Redness	cg14835173	chr2	231132942	Intergenic	-0.00511669917643414	3.34310557672149	-3.08915941502819	0.00210309373378288	0.0286378199249555	Hypomethylated
Redness	cg02179548	chr12	93701431	Intergenic	-0.00502660515614082	1.2916579989073	-3.08914801823513	0.00210317309625418	0.0286381640588443	Hypomethylated
Redness	cg04522432	chr6	29650570	Intergenic	0.00432612435464232	-1.56962605783839	3.08909080091719	0.00210357157519858	0.0286431621509482	Hypermethylated
Redness	cg06837552	chr11	68859277	Intergenic	-0.00788852569481715	1.56129175308858	-3.08908165408056	0.00210363528300864	0.0286436017698067	Hypomethylated
Redness	cg05532178	chr10	69220071	HKDC1	0.00529830059874835	2.54589948045318	3.08907347355494	0.00210369226195559	0.0286439497550894	Hypermethylated
Redness	cg01149132	chr14	67674501	VTI1B;VTI1B	-0.00659610614631846	-1.94284047029352	-3.08904956257805	0.00210385881468121	0.0286457896682166	Hypomethylated
Redness	cg01933778	chr9	100308015	Intergenic	-0.00785379858590022	2.65401743144251	-3.08903885560391	0.00210393339840509	0.0286463773105422	Hypomethylated
Redness	cg12442436	chr8	38417902	FGFR1;FGFR1;FGFR1;FGFR1;FGFR1;FGFR1;FGFR1;FGFR1;FGFR1;FGFR1;FGFR1;FGFR1;FGFR1	0.00611935294227647	1.98466405497839	3.08901493096222	0.00210410006388085	0.0286474889271636	Hypermethylated
Redness	cg12724086	chr7	131219388	Intergenic	0.00453502374673638	-2.15493615554407	3.08901380613063	0.00210410790005847	0.0286474889271636	Hypermethylated
Redness	cg23269317	chr16	69339798	NIP7;NIP7;NIP7;NIP7;COG8;COG8;COG8;COG8;COG8;COG8;COG8;COG8	-0.00431200703027162	-3.69794785679007	-3.08901360235445	0.00210410931967498	0.0286474889271636	Hypomethylated
Redness	cg07278609	chr10	47207762	Intergenic	-0.00633359434276465	3.14333843015907	-3.08893665500847	0.00210464544002228	0.0286543602451723	Hypomethylated
Redness	cg25752045	chr16	21300848	CRYM-AS1	0.00657538667445241	-4.01345293330069	3.08892979560237	0.00210469323811431	0.0286545830396118	Hypermethylated
Redness	cg14306058	chr9	109316300	Intergenic	-0.00832389050222765	-0.676428680081026	-3.08892369893485	0.00210473572208709	0.028654733478802	Hypomethylated
Redness	cg13948772	chr1	86754761	Intergenic	-0.00465649920476598	2.38651095971658	-3.08891409760699	0.00210480262950777	0.0286552164193478	Hypomethylated
Redness	cg08307715	chr8	60710820	Intergenic	-0.00779306402234909	2.23878265317541	-3.0889025948265	0.00210488278988846	0.0286558797713006	Hypomethylated
Redness	cg04926084	chr20	39118943	Intergenic	0.00579860400769664	2.03168886748207	3.08889759151256	0.00210491765777337	0.0286559265004935	Hypermethylated
Redness	cg05767306	chr3	49421710	Intergenic	-0.00523901977591341	-1.50823513572971	-3.08887967838655	0.00210504249795164	0.028657198074741298	Hypomethylated
Redness	cg14161113	chr9	116860613	Intergenic	0.00640702899353792	-3.0327746528432	3.08884721534777	0.00210526875674713	0.0286598502624705	Hypermethylated
Redness	cg25364273	chr4	836794	Intergenic	0.00423470311768112	2.92904171538606	3.08880832459123	0.00210553984447621	0.0286626845981068	Hypermethylated
Redness	cg26410187	chr15	50491550	Intergenic	-0.00941100709591858	1.302269140489	-3.08881191175398	0.0021055148388413	0.0286626845981068	Hypomethylated
Redness	cg06346407	chr13	28612009	Intergenic	0.00721122084389744	-0.261342529309324	3.08876672303852	0.00210582986331962	0.0286662045367714	Hypermethylated
Redness	cg07565726	chr5	997242	Intergenic	0.00475775313036732	2.01711928925435	3.08874270752719	0.00210599730049476	0.0286680557176031	Hypermethylated
Redness	cg20935025	chr14	35404807	NFKBIA	0.00478421447878305	-3.41900143312474	3.08873209550263	0.00210607129188476	0.0286686348239627	Hypermethylated
Redness	cg23982212	chr17	35239493	Intergenic	0.00558649768636873	2.22454531382418	3.08869063204505	0.00210636041504156	0.02867214232385	Hypermethylated
Redness	cg13608128	chr9	36322899	Intergenic	-0.00722973849701477	2.70462613324482	-3.0886802004077	0.00210643316020869	0.0286727043883444	Hypomethylated
Redness	cg03898320	chr2	207135492	KLF7	0.00592729445453017	-1.07887408704045	3.0886721957811	0.00210648898214922	0.028673036081045	Hypermethylated
Redness	cg10620151	chr3	12471397	Intergenic	-0.00663063964516994	-1.63675544590946	-3.0886560918056	0.0021066012907171	0.0286741366351389	Hypomethylated
Redness	cg09045007	chr12	53998950	HOXC9	0.00674343377626841	-1.41668010489478	3.08864710175611	0.0021066639894057	0.0286741536016842	Hypermethylated
Redness	cg13932287	chr9	92634775	Intergenic	-0.00663569657234422	-2.66261894085219	-3.08864689260631	0.0021066654480853	0.0286741536016842	Hypomethylated
Redness	cg23547286	chr12	109052173	USP30-AS1;USP30	0.00557020660867084	-2.63851934212717	3.08864148310538	0.00210670317604933	0.0286742389766633	Hypermethylated
Redness	cg24529673	chr19	40411559	Intergenic	-0.00572699480110169	-1.17377080515777	-3.08862625883412	0.00210680935937471	0.0286752560779216	Hypomethylated
Redness	cg11789620	chr16	87852976	MIR11401	0.00895832446808856	-2.25169296396628	3.08860444102081	0.00210696153865099	0.0286768991788621	Hypermethylated
Redness	cg19383147	chr14	35550890	Intergenic	-0.00891473789659756	0.68759497077185	-3.08858185349978	0.00210711909728776	0.028678615445684	Hypomethylated
Redness	cg14568311	chr10	70108877	Intergenic	0.00516836613440838	2.11344181742898	3.08857724223236	0.00210715126438942	0.0286786250648288	Hypermethylated
Redness	cg09841898	chr14	50419698	MAP4K5;MAP4K5;MAP4K5;MAP4K5	-0.00844447208784748	0.945485874413253	-3.0885615743193	0.00210726056338723	0.0286794084544841	Hypomethylated
Redness	cg12202426	chr8	12976787	Intergenic	-0.0108809992526487	1.86806472855962	-3.0885599713341	0.00210727174606875	0.0286794084544841	Hypomethylated
Redness	cg04920384	chr3	52244483	PPM1M	0.0063836620653294	-2.39748178168056	3.08853999324291	0.00210741112101035	0.0286808771097865	Hypermethylated
Redness	cg11539364	chr18	43271747	SYT4	0.00593691261521619	-2.18360029917429	3.08852952863322	0.00210748412958402	0.0286814425195754	Hypermethylated
Redness	cg00276472	chr1	15027741	Intergenic	-0.0054139681076072	-1.80485622475418	-3.08850200731591	0.00210767614900446	0.0286825250114514	Hypomethylated
Redness	cg04338652	chr18	13136598	Intergenic	0.0059661472093873	-3.31285949423981	3.0884816282651	0.00210781834636974	0.0286825250114514	Hypermethylated
Redness	cg06078850	chr4	519707	Intergenic	-0.0065579505635992	-1.44989469832353	-3.08849693869067	0.0021077115151443	0.0286825250114514	Hypomethylated
Redness	cg08262088	chr1	228277790	OBSCN;OBSCN;OBSCN;OBSCN	0.00846721593196255	4.28206546216548	3.08851289516055	0.00210760018132749	0.0286825250114514	Hypermethylated
Redness	cg12691261	chr8	68989353	Intergenic	0.00721712612358465	1.46721786277356	3.08850641692865	0.00210764538154309	0.0286825250114514	Hypermethylated
Redness	cg13156795	chr21	32702881	Intergenic	0.00681119657571115	-3.93944073228086	3.08848137974603	0.00210782008049694	0.0286825250114514	Hypermethylated
Redness	cg13827284	chr3	52501197	STAB1	-0.00579728003934321	-0.600906091380862	-3.08848658965914	0.00210778372681258	0.0286825250114514	Hypomethylated
Redness	cg25783261	chr2	235828008	Intergenic	0.00569945151911937	3.00098682356582	3.08847754317351	0.00210784685166649	0.0286825250114514	Hypermethylated
Redness	cg27012421	chr12	76699111	Intergenic	-0.00626497581995812	-1.40965556740808	-3.08848106705086	0.00210782226243686	0.0286825250114514	Hypomethylated
Redness	cg02784848	chr19	49813621	FUZ;FUZ;FUZ;FUZ;FUZ	0.00524828154378746	-4.89932472803896	3.08846118724753	0.00210796098497702	0.0286836499087257	Hypermethylated
Redness	cg04648494	chr2	74001513	TET3	-0.00488899202464848	0.16515231946121	-3.08844280603663	0.00210808925771249	0.0286845188209623	Hypomethylated
Redness	cg13069398	chr8	123263251	Intergenic	-0.00711241864881248	0.953714547584483	-3.08844089104965	0.00210810262180516	0.0286845188209623	Hypomethylated
Redness	cg19600494	chr2	106343069	Intergenic	-0.00815916409799868	1.47892806546916	-3.08843850953344	0.00210811924176745	0.0286845188209623	Hypomethylated
Redness	cg11682774	chr11	59426362	OR5A2;OR5A2	-0.00770379885090859	2.3069331733074	-3.08840316107615	0.00210836594332733	0.0286874474090741	Hypomethylated
Redness	cg12665736	chr8	144545761	ARHGAP39;ARHGAP39;ARHGAP39	0.00719899381150664	5.19676715589863	3.08839226647816	0.00210844198351926	0.028688053843254	Hypermethylated
Redness	cg22101188	chr15	57522280	Intergenic	-0.0061404067451319	3.81754984830173	-3.08835064522596	0.00210873250740714	0.0286915071146488	Hypomethylated
Redness	cg25196088	chr1	7643775	Intergenic	0.00666119499573155	4.07635890612894	3.0883468884375	0.0021087587322828	0.0286915071146488	Hypermethylated
Redness	cg07975297	chr5	53018836	Intergenic	0.00296566945696484	0.856863117008023	3.08832030110113	0.00210894433809965	0.0286929273683311	Hypermethylated
Redness	cg08978350	chr10	96514146	TLL2	-0.00406878614280148	-6.11329014079213	-3.08832206819515	0.00210893200157549	0.0286929273683311	Hypomethylated
Redness	cg26446656	chr12	132690157	Intergenic	-0.00545168699940493	3.15815561987834	-3.08831840924024	0.00210895754572602	0.0286929273683311	Hypomethylated
Redness	cg15853125	chr21	31559954	TIAM1;TIAM1;TIAM1;TIAM1;TIAM1;TIAM1;TIAM1	-0.00647593254104508	-4.83420672796306	-3.08830072478285	0.00210908100970045	0.0286941788699422	Hypomethylated
Redness	cg14193678	chr3	44624998	ZNF197;ZNF197;ZNF197;ZNF197;ZNF197;ZNF197;ZNF197;ZNF197-AS1	0.00453840877347639	-5.05146768154773	3.08827624354935	0.00210925193631023	0.0286950984561039	Hypermethylated
Redness	cg16479173	chr11	47269308	MADD;MADD;MADD;MADD;MADD;MADD;MADD;MADD;MADD;MADD;MADD;MADD;MADD;MADD;MADD;MADD;MADD;MADD;MADD;MADD;MADD;MADD;MADD;MADD;MADD;MADD;MADD;MADD;MADD;MADD;MADD;MADD;MADD;MADD;MADD;MADD;MADD;MADD;MADD;MADD;MADD;MADD;MADD;MADD;MADD;MADD;MADD;MADD;MADD;MADD;MADD;MADD;MADD;MADD;MADD;MADD;MADD;MADD;MADD;MADD;MADD;MADD;MADD;MADD;MADD;MADD;MADD;MADD;MADD;MADD;MADD;MADD;MADD;MADD;MADD;MADD;MADD;MADD;MADD;MADD;MADD;MADD;MADD;MADD;MADD;MADD;MADD;MADD;MADD;MADD;MADD;MADD;MADD;MADD;MADD;MADD;MADD;MADD;MADD;MADD;MADD;MADD;MADD	0.00398278164504117	-2.3848716794502	3.08828133824115	0.00210921636440612	0.0286950984561039	Hypermethylated
Redness	cg17154313	chr10	69802755	Intergenic	0.00376822571077347	-4.07510469161309	3.08827951465318	0.00210922909690813	0.0286950984561039	Hypermethylated
Redness	cg21625002	chr11	22001339	Intergenic	0.00331061282553926	1.60526298339221	3.08827300983855	0.00210927451485131	0.0286950984561039	Hypermethylated
Redness	cg25277401	chr6	24522915	ALDH5A1;ALDH5A1;ALDH5A1	-0.00544850333642518	3.74020898805839	-3.08826194956215	0.00210935174202259	0.028695720824274	Hypomethylated
Redness	cg04055096	chr16	49608907	Intergenic	0.00548284972378678	2.94060088935536	3.08823632672464	0.00210953066067323	0.0286977265689162	Hypermethylated
Redness	cg02623604	chrX	150898803	CD99L2;CD99L2;CD99L2;CD99L2;CD99L2	0.00837389186310149	-3.34678290372467	3.08822390973717	0.00210961737079095	0.0286984778818925	Hypermethylated
Redness	cg25772365	chr6	140441087	Intergenic	-0.00762412753578962	0.430799439446813	-3.08821213326252	0.00210969961111713	0.0286991683679121	Hypomethylated
Redness	cg01302245	chr11	128943688	TP53AIP1;TP53AIP1;TP53AIP1	0.00754843952944558	0.872287884317356	3.08820679926041	0.00210973686178069	0.0286992094218285	Hypermethylated
Redness	cg13655242	chr4	20986652	Intergenic	0.00677898283933742	0.56301721436539	3.08820268496502	0.0021097655948847	0.0286992094218285	Hypermethylated
Redness	cg11336987	chr3	124256066	Intergenic	-0.00601172143808781	-0.35991519949491	-3.08819531773382	0.00210981704649393	0.0286994810523613	Hypomethylated
Redness	cg25192880	chr18	76694966	Intergenic	0.00537444347445213	0.373148252454789	3.0881875170698	0.00210987152638883	0.0286997938674257	Hypermethylated
Redness	cg04057051	chr5	157755388	LSM11;LSM11	-0.00718450541128139	1.96854669676714	-3.08817907211261	0.00210993050749014	0.0287001679004694	Hypomethylated
Redness	cg01230355	chr5	55231362	CCNO;CCNO;CCNO;CCNO;CCNO	-0.0096212750426691	-3.23409018016551	-3.08817229973689	0.0021099778080767	0.0287002228238938	Hypomethylated
Redness	cg08331946	chr3	99824277	HP09053	-0.00690901926867982	1.91013052738035	-3.08816328510264	0.00211004077087576	0.0287002228238938	Hypomethylated
Redness	cg16442859	chr2	44362555	PREPL;PREPL;PREPL;PREPL;PREPL;PREPL;PREPL	0.00366233001933189	-5.28044922571983	3.08816046311578	0.00211006048142495	0.0287002228238938	Hypermethylated
Redness	cg26821344	chr2	43578534	THADA;THADA;THADA;THADA;THADA;THADA;THADA;THADA;THADA	-0.00742454256804608	1.04147308438721	-3.08816111328938	0.00211005594018443	0.0287002228238938	Hypomethylated
Redness	cg21696827	chr17	6638274	LOC122526780	0.00565758349539676	-0.371459384996936	3.08815147487444	0.00211012326214161	0.0287006485027536	Hypermethylated
Redness	cg26058731	chr7	530052	Intergenic	0.00804919031540602	0.487257441410477	3.0881452270079	0.00211016690300738	0.0287008138438643	Hypermethylated
Redness	cg27336554	chr5	127651066	Intergenic	-0.00868953962913574	0.615599170269625	-3.08813629985243	0.00211022925993955	0.0287012337373094	Hypomethylated
Redness	cg18848308	chr14	70592008	Intergenic	-0.00875328940517331	2.77267172093412	-3.08811962198267	0.00211034576080261	0.0287023900189849	Hypomethylated
Redness	cg01573693	chr3	33688461	Intergenic	-0.00694140409816087	3.15259562205506	-3.08810430109489	0.00211045278787448	0.0287034174169433	Hypomethylated
Redness	cg14452299	chr9	137876463	CACNA1B;CACNA1B	0.00591069810049702	2.2121797637958	3.08808281407707	0.00211060289806714	0.028705030731657	Hypermethylated
Redness	cg25501902	chr18	2913222	EMILIN2	-0.00438310445267946	4.47134969483188	-3.08805720762665	0.00211078179979783	0.0287070355686471	Hypomethylated
Redness	cg17202053	chr8	130052883	ASAP1;ASAP1;ASAP1;ASAP1;ASAP1;ASAP1;ASAP1;ASAP1;ASAP1;ASAP1	-0.00686787554277856	0.449786792260182	-3.08801642933734	0.00211106672970488	0.0287096256819988	Hypomethylated
Redness	cg26110038	chr10	63427145	Intergenic	-0.0069809932017579	2.65522248278537	-3.08802327159203	0.00211101891838902	0.0287096256819988	Hypomethylated
Redness	cg26981637	chr14	100905455	Intergenic	0.00609657763980435	4.94512132478842	3.08801885114926	0.00211104980680465	0.0287096256819988	Hypermethylated
Redness	cg04832932	chr11	31812386	PAX6;PAX6;PAX6;PAX6;PAX6;PAX6;PAX6;PAX6;PAX6;PAX6;PAX6;PAX6;PAX6;PAX6;PAX6;PAX6;PAX6;PAX6;PAX6;PAX6;PAX6;PAX6;PAX6;PAX6;PAX6;PAX6;PAX6;PAX6;PAX6;PAX6	-0.0133579778065252	-1.83794440850016	-3.08800568942344	0.00211114177852694	0.0287097896895451	Hypomethylated
Redness	cg22868709	chr2	237085693	COPS8;COPS8	0.00553461821813957	-4.1466304281717	3.08800601102615	0.00211113953118239	0.0287097896895451	Hypermethylated
Redness	cg10824118	chr5	2037113	Intergenic	-0.00869273730211437	1.06356399959454	-3.08797980165381	0.00211132268825537	0.0287118215828	Hypomethylated
Redness	cg10984490	chr1	43454385	HYI;HYI;HYI;HYI	0.0061770252549208	-3.85313768898125	3.08797175807765	0.00211137890153042	0.0287121576969464	Hypermethylated
Redness	cg12025181	chr14	61213209	Intergenic	-0.0082291053370369	1.56658882866475	-3.08796237480035	0.00211144447916961	0.0287126211430063	Hypomethylated
Redness	cg11538215	chr7	106563443	Intergenic	-0.00636128567864352	0.690513991370078	-3.08795101493603	0.00211152387324204	0.0287132724561427	Hypomethylated
Redness	cg00841506	chr8	141768357	Intergenic	-0.00592467236311032	2.76748462512176	-3.08793811734622	0.00211161401780272	0.0287140699367305	Hypomethylated
Redness	cg17507526	chr14	31168378	HECTD1	-0.00782942600640434	1.96348507623647	-3.08793112158715	0.00211166291443592	0.0287143065058847	Hypomethylated
Redness	cg18761487	chr15	75623513	Intergenic	0.00380931235766506	-0.0657538956833743	3.08791275969363	0.0021117912592528	0.0287156233850395	Hypermethylated
Redness	cg26096071	chr22	21624325	Intergenic	-0.00465276161979497	-0.173780718970896	-3.08789660110702	0.0021119042094655	0.0287167308959511	Hypomethylated
Redness	cg03079839	chr19	10185014	Intergenic	-0.00641263115250161	0.0871742887275413	-3.0878775578087	0.00211203733124568	0.0287181126537035	Hypomethylated
Redness	cg14809165	chr12	132171098	Intergenic	0.00673677474866971	1.60879308497181	3.08786906476603	0.0021120967041712	0.0287184915961394	Hypermethylated
Redness	cg07429743	chr5	9194972	Intergenic	-0.00742359824092182	1.39685533430791	-3.08784723381494	0.00211224932641661	0.0287188874950766	Hypomethylated
Redness	cg08894744	chr10	1173291	Intergenic	0.00805681841242124	3.63916270787449	3.08784998487662	0.00211223009292562	0.0287188874950766	Hypermethylated
Redness	cg14234063	chr10	73530232	USP54;USP54;USP54;USP54;USP54;USP54;USP54;USP54;USP54;USP54;USP54;USP54;USP54;USP54;USP54;USP54;USP54;USP54;USP54;USP54;USP54;USP54;USP54;USP54;USP54;USP54;USP54	-0.00707851336847874	0.509291476152962	-3.08784687449224	0.00211225183856042	0.0287188874950766	Hypomethylated
Redness	cg16299547	chr11	47255173	Intergenic	0.00502410197530797	3.12869447133759	3.08785720969461	0.0021121795828395	0.0287188874950766	Hypermethylated
Redness	cg09977064	chr17	28357970	POLDIP2;POLDIP2	0.0065494327744519704	-3.55478904165055	3.08783588809358	0.00211232864943284	0.0287195034863602	Hypermethylated
Redness	cg23591120	chrX	68723952	STARD8;STARD8;STARD8	-0.00894177166694963	3.46860659081029	-3.0878267160169	0.00211239277752824	0.0287199470251043	Hypomethylated
Redness	cg27611689	chr12	70310945	CNOT2;CNOT2;CNOT2;CNOT2	-0.00800137346633379	2.08442142491429	-3.0878212528030198	0.00211243097534489	0.0287200380095885	Hypomethylated
Redness	cg15313666	chr8	140566939	Intergenic	-0.00490400067503796	3.46707979042213	-3.08780513138619	0.00211254369711685	0.0287211421837104	Hypomethylated
Redness	cg00926047	chr12	95997134	HAL;HAL;HAL	-0.00700195466681845	-0.0971674723892766	-3.08777283661049	0.0021127695204782	0.0287236835247441	Hypomethylated
Redness	cg01891217	chr6	122716915	Intergenic	-0.0078259157061838	1.20885437559116	-3.08776728100098	0.00211280837068362	0.0287236835247441	Hypomethylated
Redness	cg22004402	chr17	75905453	MRPL38	-0.00620058918335606	-1.58631546700645	-3.08776488139473	0.00211282515125899	0.0287236835247441	Hypomethylated
Redness	cg00833049	chr1	59290384	Intergenic	-0.0067582078869917	-2.94062364974668	-3.08775563469401	0.00211288981507971	0.0287237058777177	Hypomethylated
Redness	cg18150187	chr3	8837447	Intergenic	0.00533293070982838	0.955522620363915	3.08775642301871	0.00211288430211408	0.0287237058777177	Hypermethylated
Redness	cg01550963	chr19	45370644	ERCC2;ERCC2	0.00580413584456869	-5.30105085233407	3.08774920605375	0.0021129347727753	0.0287238886925332	Hypermethylated
Redness	cg02007480	chr5	160334082	Intergenic	-0.00740008158243537	2.05468704042325	-3.08772848991638	0.00211307965384312	0.0287254298708608	Hypomethylated
Redness	cg07303548	chr11	67464407	TMEM134;TMEM134;TMEM134;TMEM134;TMEM134;TMEM134;TMEM134;TMEM134;TMEM134;TMEM134;TMEM134	-0.0065133691568507	-0.932100766459825	-3.08768773877439	0.00211336467904248	0.0287263058290818	Hypomethylated
Redness	cg07329458	chr3	130789462	Intergenic	-0.00694956405175541	1.30792392599216	-3.0877084291611	0.002113219960114	0.0287263058290818	Hypomethylated
Redness	cg16373290	chr4	154550651	PLRG1;PLRG1	0.00638748522601933	-4.65237465065549	3.08769893032366	0.00211328639860966	0.0287263058290818	Hypermethylated
Redness	cg16437009	chr10	97186042	SLIT1	0.00715794325935786	-2.72069180657415	3.08769798205834	0.00211329303124476	0.0287263058290818	Hypermethylated
Redness	cg22785386	chr11	134447812	Intergenic	0.00807454432782594	4.68605323899174	3.08769014321134	0.00211334786073815	0.0287263058290818	Hypermethylated
Redness	cg23166289	chr1	209827737	UTP25	0.0074612851132185	-3.43391814394316	3.08771322870367	0.00211318639101117	0.0287263058290818	Hypermethylated
Redness	cg26490758	chr10	3330745	Intergenic	0.00647032314943867	-0.702247219709685	3.08769445161194	0.00211331772509561	0.0287263058290818	Hypermethylated
Redness	cg00838829	chr1	54257753	Intergenic	-0.00657386747054508	2.786802643388	-3.08768285282151	0.00211339885517422	0.0287263420323525	Hypomethylated
Redness	cg19880015	chr8	105188767	Intergenic	0.00649588429124975	-0.51264738648007	3.0876757019685	0.00211344887468457	0.028726593582217	Hypermethylated
Redness	cg16584328	chr8	786004	Intergenic	0.00590049368058732	2.93889879830727	3.08767008124765	0.0021134881918357	0.0287266996572619	Hypermethylated
Redness	cg25604547	chrX	106608260	Intergenic	0.00710758015061059	-0.127128208270013	3.08766067320467	0.00211355400295063	0.0287271658318383	Hypermethylated
Redness	cg02678066	chr2	36842783	STRN;STRN	-0.0070354829192428	2.89517849552671	-3.08764285610284	0.00211367864225249	0.0287280032310201	Hypomethylated
Redness	cg26920966	chrX	38801184	MID1IP1;MID1IP1;MID1IP1	0.00767688739889742	-3.04850041492943	3.08764471143224	0.00211366566300486	0.0287280032310201	Hypermethylated
Redness	cg02619246	chr22	28681819	Intergenic	0.00635305182437794	-0.449351452123598	3.08763549149802	0.00211373016322282	0.0287281838202654	Hypermethylated
Redness	cg11530427	chr7	105688043	Intergenic	0.00545584723388996	-1.91955504200658	3.08763194720561	0.00211375495863538	0.0287281838202654	Hypermethylated
Redness	cg19041525	chr8	119873274	DEPTOR;DEPTOR	0.00531508615070858	-1.98887867168878	3.08761756755399	0.00211385555956693	0.0287291227616182	Hypermethylated
Redness	cg19233663	chr15	67864002	Intergenic	0.00527263750371814	0.575177518821446	3.08761246488416	0.00211389125921871	0.0287291796236782	Hypermethylated
Redness	cg20318019	chr2	23052595	Intergenic	0.00493115885834828	1.23588197306864	3.08760134644877	0.00211396904870563	0.028729808504198	Hypermethylated
Redness	cg24603206	chr5	119071830	DMXL1-DT	0.00373879340705887	-4.70502183027166	3.08759077368696	0.00211404302286044	0.0287299571951506	Hypermethylated
Redness	cg24902111	chr4	1406476	NKX1-1	-0.00719401981438983	-4.04861812565014	-3.08759108087505	0.00211404087353232	0.0287299571951506	Hypomethylated
Redness	cg00009414	chr1	950061	Intergenic	0.00476936047190067	2.70163889371354	3.08756858882116	0.00211419825084366	0.0287300547729295	Hypermethylated
Redness	cg00976509	chr11	130314151	ZBTB44-DT	0.0059830783861264	-3.58389503998514	3.08755391051943	0.00211430096099714	0.0287300547729295	Hypermethylated
Redness	cg08781403	chr8	66522633	Intergenic	-0.00625503380871822	-1.51280367604785	-3.08754666426654	0.00211435166771974	0.0287300547729295	Hypomethylated
Redness	cg09027476	chr5	181234554	TRIM41	0.00775409301980305	1.40781452184235	3.08753766190394	0.00211441466463624	0.0287300547729295	Hypermethylated
Redness	cg10535353	chr2	199458709	SATB2;SATB2	-0.00506215417866899	-6.14325535828472	-3.08757192694607	0.00211417489324205	0.0287300547729295	Hypomethylated
Redness	cg13150400	chr6	135498019	AHI1;AHI1;AHI1;AHI1;AHI1;AHI1	-0.0026580625392868	-6.86399061180332	-3.08753569853673	0.00211442840415659	0.0287300547729295	Hypomethylated
Redness	cg15419333	chr16	72764174	Intergenic	-0.00614040537690239	2.64647019520738	-3.08753897646225	0.00211440546548574	0.0287300547729295	Hypomethylated
Redness	cg19515110	chr14	54446432	Intergenic	0.00610749562250064	-2.97421080015793	3.08755834748966	0.00211426991319594	0.0287300547729295	Hypermethylated
Redness	cg20654260	chr6	44271168	Intergenic	-0.00727642280845896	-3.38509018881154	-3.08756702162038	0.00211420921697753	0.0287300547729295	Hypomethylated
Redness	cg26974035	chr8	127482434	CASC8;CASC8	-0.00699774542497188	2.71904978735916	-3.0875460471881	0.00211435598586876	0.0287300547729295	Hypomethylated
Redness	cg27058166	chr11	2264759	Intergenic	-0.00553189308058965	4.51625968181629	-3.08756959471217	0.00211419121237581	0.0287300547729295	Hypomethylated
Redness	cg27388911	chr3	24495786	THRB;THRB;THRB;THRB;THRB;THRB;THRB;THRB;THRB;THRB;THRB;THRB;THRB;THRB;THRB;THRB;THRB;THRB	-0.00460708628411247	-2.48929677018598	-3.08755133332828	0.00211431899514393	0.0287300547729295	Hypomethylated
Redness	cg06735892	chr3	196998466	Intergenic	-0.00595675023394039	2.96311816706538	-3.08752125140008	0.00211452950683501	0.0287310002659213	Hypomethylated
Redness	cg16043366	chr11	14078750	Intergenic	-0.00861713838405645	1.02209905861961	-3.08751014982964	0.0021146071998868	0.0287316276590423	Hypomethylated
Redness	cg24360099	chr2	43398110	THADA;THADA;THADA;THADA;THADA;THADA;THADA	-0.00720696176987213	2.3252419522259	-3.08748547540144	0.0021147798904075	0.0287335457654813	Hypomethylated
Redness	cg22421699	chr1	27934856	SMPDL3B;SMPDL3B;SMPDL3B	0.00610028169659208	-3.04399866952426	3.08745744456802	0.00211497608735112	0.0287357831920995	Hypermethylated
Redness	cg02304201	chr16	2514838	Intergenic	0.00578289505472846	-3.55019212105286	3.08744290961922	0.00211507782878615	0.0287367372218809	Hypermethylated
Redness	cg09592164	chr4	25881292	Intergenic	-0.00818924986301883	2.13504265164901	-3.08742557000966	0.00211519920811383	0.0287379580316329	Hypomethylated
Redness	cg26453462	chr12	26275590	Intergenic	0.00587583017715116	-0.800519179322393	3.08741264595549	0.00211528968219471	0.0287387589199811	Hypermethylated
Redness	cg18542098	chr19	36008424	Intergenic	-0.00470131955289802	-0.241553072338461	-3.08740738357689	0.00211532652218588	0.0287388311115878	Hypomethylated
Redness	cg18927178	chr1	41468361	Intergenic	-0.0055166433619597	-0.0192933743283532	-3.08739805417233	0.00211539183539068	0.0287392901324248	Hypomethylated
Redness	cg27643360	chr8	32766301	NRG1;NRG1;NRG1;NRG1;NRG1;NRG1;NRG1;NRG1;NRG1;NRG1;NRG1;NRG1;NRG1;NRG1;NRG1;NRG1;NRG1;NRG1;NRG1;NRG1;NRG1;NRG1;NRG1;NRG1;NRG1;NRG1;NRG1;NRG1	-0.00752517947547748	0.917861246039347	-3.08737538745606	0.00211555052804261	0.0287410177551541	Hypomethylated
Redness	cg24071927	chr1	19241367	Intergenic	0.00635794370827027	-3.58015295938542	3.08735459998638	0.00211569607346468	0.0287425667160794	Hypermethylated
Redness	cg12280901	chr6	28534039	GPX5;GPX5;GPX5;GPX5	0.00634426619584477	0.805269952664392	3.0873229090222	0.00211591797844413	0.0287447246101472	Hypermethylated
Redness	cg15790623	chr18	58264221	Intergenic	-0.007855909865239	2.52102676189653	-3.08732569737649	0.00211589845310229	0.0287447246101472	Hypomethylated
Redness	cg26794034	chr11	107825099	Intergenic	0.00544250842596999	0.267985702778463	3.08730156009806	0.00211606747894028	0.0287463271754225	Hypermethylated
Redness	cg03107912	chr13	114076104	Intergenic	-0.003791507245528	3.12914852823273	-3.08729131676677	0.00211613921354881	0.0287468732756144	Hypomethylated
Redness	cg11712991	chr1	2884824	Intergenic	0.00677173419391384	0.507269066762319	3.08723254841977	0.00211655081470546	0.0287520362367812	Hypermethylated
Redness	cg23503775	chr6	107824397	SCML4;SCML4	0.00590743860302303	-0.224881207252087	3.08721403737219	0.00211668047743712	0.0287533691416882	Hypermethylated
Redness	cg09109614	chr19	3578057	HMG20B	-0.00685092658489825	-0.301461621990728	-3.08720921153662	0.00211671428174967	0.0287533998682308	Hypomethylated
Redness	cg07505695	chr15	64989516	SPG21	0.00633192565878925	-3.9923218690355	3.08719101367946	0.00211684175969421	0.0287547030354362	Hypermethylated
Redness	cg16279684	chr18	371380	Intergenic	-0.00587198669465239	-0.713240496317264	-3.08716636500114	0.00211701443758922	0.0287561916408521	Hypomethylated
Redness	cg23625695	chr2	28318678	Intergenic	-0.00533716657979828	-0.0580987926672343	-3.08717052935773	0.00211698526301326	0.0287561916408521	Hypomethylated
Redness	cg08311610	chr5	77210934	PDE8B;PDE8B;PDE8B;PDE8B;PDE8B;PDE8B;PDE8B;PDE8B;PDE8B;PDE8B;PDE8B	-0.00236421856022951	-6.80681490184877	-3.08715975258401	0.00211706076350415	0.0287563924065372	Hypomethylated
Redness	cg04048912	chr11	119341653	C1QTNF5;C1QTNF5;C1QTNF5;MFRP	0.00433975561703644	1.4902767133975	3.08715187148521	0.00211711597888993	0.0287567139116177	Hypermethylated
Redness	cg09378497	chr16	1475168	CLCN7;CLCN7	-0.00236088846012812	-6.93328001257419	-3.08713757645766	0.00211721613397094	0.0287576458123647	Hypomethylated
Redness	cg02282258	chr10	74529817	LOC102723439	-0.00899779840614158	1.67275103907502	-3.0871300890912	0.00211726859435567	0.0287579298692187	Hypomethylated
Redness	cg20956634	chr12	43806715	TWF1;TWF1;TWF1;TWF1	0.00575091612739701	-2.40128565568827	3.08707864271773	0.00211762908673178	0.0287623977185868	Hypermethylated
Redness	cg01334682	chr6	21666708	Intergenic	-0.00622912304407572	-4.20810906322535	-3.08706213948133	0.00211774473931331	0.0287631114242774	Hypomethylated
Redness	cg11248845	chr19	46728607	Intergenic	0.00581313109966388	0.690272915490145	3.08706542186935	0.00211772173629293	0.0287631114242774	Hypermethylated
Redness	cg26343965	chr22	39255359	Intergenic	-0.00652002857929581	0.412102223807036	-3.08704549029698	0.00211786142056402	0.0287642676146153	Hypomethylated
Redness	cg08802408	chr3	177106427	Intergenic	-0.00759665251256147	2.0716385050921	-3.08702479343916	0.00211800647706687	0.028765764660368	Hypomethylated
Redness	cg11391510	chr1	20866352	Intergenic	-0.00821961605267376	2.19166963453732	-3.0870207585378	0.00211803475723897	0.028765764660368	Hypomethylated
Redness	cg11850468	chr5	180804185	MGAT1;MGAT1;MGAT1;MGAT1;MGAT1;MGAT1;MGAT1;MGAT1;MGAT1;MGAT1;MGAT1	0.00648808297066646	0.35346320711445	3.08701536773839	0.0021180725412906	0.0287658055057288	Hypermethylated
Redness	cg26114632	chr9	38749228	Intergenic	-0.0079025451538423	2.76429042412555	-3.08701132507614	0.00211810087667076	0.0287658055057288	Hypomethylated
Redness	cg01251868	chr1	116862153	Intergenic	-0.00654854377084337	0.160243252856986	-3.08700309852383	0.00211815853838579	0.0287661600408462	Hypomethylated
Redness	cg22959452	chr20	47359228	Intergenic	0.00452490237456845	-2.11274624202757	3.08699494647203	0.00211821567933395	0.0287665074931059	Hypermethylated
Redness	cg23919827	chr20	2167609	Intergenic	0.00611337594881344	2.45827346523722	3.08698473009561	0.00211828729194906	0.0287670514651013	Hypermethylated
Redness	cg02645034	chr2	120576478	Intergenic	-0.00688176277018961	1.54512428722244	-3.08695809039214	0.00211847403583111	0.0287687303407411	Hypomethylated
Redness	cg02726511	chr2	85718203	Intergenic	0.00581277449808313	-0.162387887645879	3.0869608270682	0.00211845485107949	0.0287687303407411	Hypermethylated
Redness	cg06569922	chr15	88467053	MRPS11;MRPS11;MRPS11;MRPS11;MRPS11;MRPS11;MRPS11;MRPS11;MRPS11;MRPS11	0.00612023108729154	-3.00699201876317	3.08694225726727	0.00211858503294665	0.0287698090861266	Hypermethylated
Redness	cg13039314	chr8	119544638	Intergenic	0.0059459637931634	2.43363602387835	3.08692627677081	0.00211869706862318	0.0287709019025386	Hypermethylated
Redness	cg27554551	chr16	4371485	VASN	-0.00579705860103802	0.245113268739768	-3.08692128743511	0.00211873204885251	0.0287709483255321	Hypomethylated
Redness	cg03840114	chr2	176151134	HOXD4	-0.00566068905581406	0.0708636451365219	-3.08690287464412	0.00211886114551389	0.0287722727656008	Hypomethylated
Redness	cg08284985	chr12	46834338	Intergenic	-0.0066538880810278	2.44179450918499	-3.08687604361833	0.00211904927746265	0.0287743988016059	Hypomethylated
Redness	cg11245243	chr19	48241227	CARD8	-0.00704008404930212	0.451639718339542	-3.08686655158084	0.00211911583675842	0.028774873973638	Hypomethylated
Redness	cg19649900	chr19	1155031	Intergenic	0.0115843425475343	-3.58711853198498	3.08682718510989	0.00211939189965139	0.0287781938791702	Hypermethylated
Redness	cg00369697	chr3	183649331	Intergenic	-0.00866545936566569	1.62822822804525	-3.08680346092282	0.00211955828480423	0.0287794934113834	Hypomethylated
Redness	cg01101903	chr2	239400707	HDAC4;HDAC4;HDAC4-AS1;HDAC4-AS1;HDAC4-AS1	-0.00338102626754833	-6.14033755237388	-3.08679553297077	0.00211961388869157	0.0287794934113834	Hypomethylated
Redness	cg03518235	chr2	131536968	Intergenic	0.00435182935265297	2.09228917763795	3.08680597344107	0.00211954066315839	0.0287794934113834	Hypermethylated
Redness	cg07542540	chr16	89056023	Intergenic	0.00993937559642195	1.6047238286358	3.08679802888249	0.00211959638309362	0.0287794934113834	Hypermethylated
Redness	cg07367189	chr4	106316570	AIMP1;AIMP1;TBCK;TBCK;TBCK;TBCK;TBCK;TBCK	0.0066351280584751	-4.07825790435643	3.08677870649029	0.00211973190819395	0.0287806671661991	Hypermethylated
Redness	cg01577538	chr1	168232355	Intergenic	-0.0075528278284122	1.41401346366896	-3.08674964322644	0.00211993576968345	0.0287821490114688	Hypomethylated
Redness	cg23278168	chr22	43919863	Intergenic	0.00703131248030481	-0.157950093046082	3.08675170848663	0.00211992128251814	0.0287821490114688	Hypermethylated
Redness	cg24736764	chr14	23351128	Intergenic	0.00312957897194182	1.69665772562537	3.08675724426706	0.00211988245116912	0.0287821490114688	Hypermethylated
Redness	cg00931187	chr6	42879229	RPL7L1;RPL7L1;RPL7L1;RPL7L1	0.00726550145463199	-2.25477248813464	3.0867225956879	0.00212012550825383	0.0287833411515104	Hypermethylated
Redness	cg10846698	chr6	159788454	MRPL18;MRPL18;MRPL18;MRPL18;MRPL18;MRPL18	0.00507013755072762	-0.622545666592082	3.0867191220321	0.00212014987709177	0.0287833411515104	Hypermethylated
Redness	cg19825324	chr14	89455921	Intergenic	-0.00508349829430241	2.52417843875522	-3.08672296913907	0.00212012288838636	0.0287833411515104	Hypomethylated
Redness	cg26112148	chr22	22895258	Intergenic	0.00585079840960945	2.690914767278	3.0867271228185	0.00212009374933013	0.0287833411515104	Hypermethylated
Redness	cg26110834	chr1	213326783	Intergenic	0.00646850207594148	1.59865666561908	3.08671427053927	0.00212018391234071	0.0287833745485509	Hypermethylated
Redness	cg25336779	chr7	46478557	Intergenic	-0.00865049289920708	1.51260554499802	-3.08668733320224	0.00212037289815109	0.0287855115043869	Hypomethylated
Redness	cg25144008	chr11	44659799	Intergenic	0.00346055925818173	-2.09432877474417	3.08668043402526	0.0021204213035914	0.0287857399503767	Hypermethylated
Redness	cg05992501	chr10	119418491	Intergenic	0.00452421998029609	2.35168393446205	3.08663243909878	0.00212075806978077	0.028789239330322	Hypermethylated
Redness	cg18748549	chr13	106662977	Intergenic	-0.00720282151533836	2.42857544367256	-3.08663019449001	0.00212077382073958	0.028789239330322	Hypomethylated
Redness	cg19169535	chrX	72479709	Intergenic	-0.00665798611251995	0.267007545439275	-3.08663785711453	0.00212072005070631	0.028789239330322	Hypomethylated
Redness	cg21920228	chr16	87848438	Intergenic	0.00698200263162815	2.96108481016785	3.08661251091254	0.00212089791441068	0.0287904951501569	Hypermethylated
Redness	cg08253374	chr14	63204222	RHOJ	0.00547510000736115	-2.97529380647449	3.08660484802608	0.00212095169042834	0.0287906288232916	Hypermethylated
Redness	cg09010904	chr3	51539020	Intergenic	-0.00669482698791744	-3.0425175460913	-3.08659760640036	0.00212100251130671	0.0287906288232916	Hypomethylated
Redness	cg15222390	chr4	173400678	Intergenic	-0.00803334728136769	2.51995475780309	-3.08659920211998	0.00212099131263775	0.0287906288232916	Hypomethylated
Redness	cg11827293	chr7	143283339	Intergenic	-0.0076809226570169	1.72822775860784	-3.08658105187498	0.00212111869322564	0.0287917771545875	Hypomethylated
Redness	cg24196911	chr19	15150710	Intergenic	0.00701380821556157	-2.94596508002678	3.08656003119206	0.00212126622767959	0.0287933510204021	Hypermethylated
Redness	cg04158290	chr16	8646172	METTL22;METTL22;METTL22	0.00695047353744567	0.672766127972626	3.08654944164837	0.00212134055436396	0.0287939311566149	Hypermethylated
Redness	cg10290455	chr1	115768778	CASQ2	-0.00839249640252707	2.27084853605891	-3.08653333437275	0.00212145361391022	0.0287950370066748	Hypomethylated
Redness	cg26879431	chr7	67378886	Intergenic	0.00696931224696762	-0.219199128350428	3.08652785074903	0.00212149210560703	0.0287951307102225	Hypermethylated
Redness	cg06797156	chr8	123161493	Intergenic	0.00557403047131217	0.10894714689975	3.086519831026	0.00212154840033176	0.0287954660488733	Hypermethylated
Redness	cg10760299	chr15	45376812	GATM;GATM;GATM	0.00725720017725858	-0.22126419361338	3.08651264412608	0.00212159885019251	0.0287957220472356	Hypermethylated
Redness	cg10056482	chr7	36154785	EEPD1	0.00746895842773538	5.57702116820157	3.08648779951325	0.00212177326034702	0.0287972317228785	Hypermethylated
Redness	cg19930491	chr1	101072156	Intergenic	-0.00899822441592333	1.5959255683981	-3.08649022609452	0.00212175622507063	0.0287972317228785	Hypomethylated
Redness	cg16577132	chr14	30939138	Intergenic	-0.0083117000916069	2.43173658092076	-3.08648169699071	0.00212181610231054	0.028797384428792	Hypomethylated
Redness	cg13523875	chr7	118183674	LSM8	0.00649201677225429	-5.35807575705548	3.08647312290931	0.0021218762968745	0.0287977726369326	Hypermethylated
Redness	cg00585790	chr2	108588389	LIMS1;LIMS1;LIMS1;LIMS1;LIMS1;LIMS1	0.00529796812721717	0.767853660451432	3.08645854400031	0.00212197865209284	0.0287980823162338	Hypermethylated
Redness	cg08279055	chr2	46480539	TMEM247	0.00799496622588237	5.16021424257791	3.0864626722384	0.00212194966820743	0.0287980823162338	Hypermethylated
Redness	cg10538993	chr7	1507498	Intergenic	0.00647455237715219	2.20341173711898	3.08645637381907	0.00212199388883195	0.0287980823162338	Hypermethylated
Redness	cg16892026	chr15	77851430	Intergenic	0.00481653252769763	2.48552278577225	3.08644137443538	0.00212209920154076	0.0287988779215327	Hypermethylated
Redness	cg18974903	chr8	9763657	Intergenic	-0.00726383571103689	1.56702986331495	-3.08643902499165	0.0021221156977393	0.0287988779215327	Hypomethylated
Redness	cg26718422	chr2	241666006	Intergenic	0.0214977443183367	-0.0953680437026581	3.08642214324076	0.00212223423339845	0.0288000577982427	Hypermethylated
Redness	cg04601341	chr12	53748219	Intergenic	0.00765669139361973	0.830775042777633	3.08641168765315	0.00212230765063506	0.0288002511281371	Hypermethylated
Redness	cg09018433	chr7	155412230	Intergenic	0.00657063436291077	2.66531835400074	3.08640728807873	0.00212233854434534	0.0288002511281371	Hypermethylated
Redness	cg14967814	chr3	179323582	ZNF639;ZNF639;ZNF639;ZNF639;ZNF639;ZNF639;ZNF639;ZNF639	-0.00562125281668743	-4.10997774192916	-3.08640661639724	0.00212234326091373	0.0288002511281371	Hypomethylated
Redness	cg15871913	chr11	400179	Intergenic	-0.0126040986672525	2.56780959361373	-3.08639166157385	0.00212244827664507	0.0288012474511234	Hypomethylated
Redness	cg20581505	chr5	35881798	Intergenic	0.00495396247678639	0.733312177237439	3.08634210832826	0.00212279628349091	0.0288051792774888	Hypermethylated
Redness	cg23738872	chr3	71575170	Intergenic	-0.00637385132364574	3.14794226088761	-3.0863414050656	0.00212280122280262	0.0288051792774888	Hypomethylated
Redness	cg16723806	chr18	63759771	Intergenic	-0.00476190286420748	-2.89851252699525	-3.08632840595387	0.00212289252297666	0.0288057319508699	Hypomethylated
Redness	cg17730445	chr12	63846574	Intergenic	0.00600753536962838	2.08125184801982	3.0863266079446	0.00212290515170516	0.0288057319508699	Hypermethylated
Redness	cg11289777	chr3	33117438	Intergenic	-0.00774765077620784	1.08549206406016	-3.08632181366451	0.00212293882576351	0.0288057600962981	Hypomethylated
Redness	cg04129548	chr2	226797367	IRS1	0.00802595332092267	2.79145068257302	3.08630443165102	0.00212306091764516	0.0288069879479477	Hypermethylated
Redness	cg07309060	chr9	129643765	Intergenic	-0.00557965598040357	0.908281219594133	-3.08628883780681	0.00212317045485556	0.0288080454161294	Hypomethylated
Redness	cg18748788	chr13	51816176	TMEM272;TMEM272;TMEM272;TMEM272;TMEM272;TMEM272	-0.00728275034875818	-1.09243009506977	-3.08627665682301	0.00212325602242512	0.0288087776277784	Hypomethylated
Redness	cg04581274	chr3	14133804	TMEM43	-0.00449028801690458	1.47660296536806	-3.08626369844531	0.00212334705442212	0.028809583959011	Hypomethylated
Redness	cg18510704	chr1	17273314	Intergenic	0.00558398632460179	2.15439512617994	3.08622074653556	0.00212364881523672	0.0288132493933869	Hypermethylated
Redness	cg07630861	chr5	5164236	Intergenic	0.00597715792612081	1.02712188198465	3.08620548314645	0.0021237560584435	0.0288142755812931	Hypermethylated
Redness	cg20122038	chr1	46197488	POMGNT1;POMGNT1;POMGNT1;POMGNT1	-0.00428675154320449	1.55812376413005	-3.08619079956459	0.00212385923252334	0.0288152465311826	Hypomethylated
Redness	cg20948271	chr4	78337433	Intergenic	-0.00825174030370433	1.13748167795109	-3.0861832662732	0.00212391216692835	0.0288155358405796	Hypomethylated
Redness	cg25760636	chr8	140668179	Intergenic	-0.00643000988736073	-0.0642472627558483	-3.08617870007015	0.00212394425299498	0.0288155422920504	Hypomethylated
Redness	cg26996145	chr1	93703879	Intergenic	-0.00817045438512432	0.353863976981587	-3.08616661108989	0.0021240292027107	0.028816265933549	Hypomethylated
Redness	cg19473021	chr10	6160841	Intergenic	-0.00739128973573313	2.55664870949587	-3.08615671854147	0.00212409872034191	0.0288163513332928	Hypomethylated
Redness	cg20234282	chr15	91101705	SV2B;SV2B	0.00625281854230962	1.39965883667414	3.08616016776001	0.00212407448150659	0.0288163513332928	Hypermethylated
Redness	cg21394764	chr14	31259713	Intergenic	-0.00308356113916281	-0.862579645896572	-3.08613279980046	0.0021242668124904	0.0288182028563138	Hypomethylated
Redness	cg09752637	chr2	138603159	Intergenic	-0.00893751992891099	1.1323915578826	-3.08612276136119	0.00212433736260701	0.0288187310703807	Hypomethylated
Redness	cg05332511	chr8	33513409	SNORD13;TTI2;TTI2;TTI2;TTI2	0.00626886410184397	-4.56809787877601	3.08611566586295	0.00212438723104366	0.0288189787055192	Hypermethylated
Redness	cg12055220	chr11	128860116	Intergenic	0.0072535758297741	-1.99548547347378	3.08610621550921	0.00212445365149913	0.0288190220038033	Hypermethylated
Redness	cg12848223	chrX	105821728	NRK	0.00797678938908114	-0.84769881869605	3.08610687598163	0.00212444900940144	0.0288190220038033	Hypermethylated
Redness	cg07925002	chr5	43064251	Intergenic	0.0057802049168633	3.11691742878958	3.08609030985065	0.00212456544644938	0.0288201096677727	Hypermethylated
Redness	cg11494856	chr7	102152871	Intergenic	-0.00752743880648344	-0.104389768001156	-3.08607471468311	0.00212467506432517	0.0288207388937463	Hypomethylated
Redness	cg12263011	chr19	38510518	RYR1;RYR1	0.00530527727057653	0.52220330772287	3.08607715290707	0.0021246579257931	0.0288207388937463	Hypermethylated
Redness	cg01840268	chr6	26402548	Intergenic	0.00414361228841343	-4.22252388117911	3.08604514602692	0.00212488291562923	0.028823129447038	Hypermethylated
Redness	cg10225149	chr19	15380997	AKAP8	0.00514666322511341	-2.29856217538006	3.08603586565558	0.00212494815536281	0.0288231566024199	Hypermethylated
Redness	cg13253591	chr12	110726846	Intergenic	-0.00801130890532421	1.09319339535989	-3.08603917708946	0.00212492487622693	0.0288231566024199	Hypomethylated
Redness	cg20620576	chr13	108728718	Intergenic	-0.00610405882120483	1.00552780683051	-3.08602882563531	0.0021249976469649	0.0288233990271741	Hypomethylated
Redness	cg23043611	chr15	92595915	Intergenic	-0.00677382297672795	1.13330853229445	-3.08602036593553	0.00212505712036816	0.0288237768355262	Hypomethylated
Redness	cg18850333	chr5	79515074	HOMER1;HOMER1;HOMER1	0.00525659941276116	-1.92871832027656	3.08600457309059	0.00212516815136254	0.028824853937315	Hypermethylated
Redness	cg12953169	chr7	98549163	Intergenic	0.00618504893941099	0.406371178418972	3.08598364580318	0.0021253152880751	0.0288264207219791	Hypermethylated
Redness	cg09021006	chr14	39264308	MIA2;MIA2;MIA2;MIA2	-0.00513989360361856	-0.70262674624265	-3.08597686935652	0.00212536293429285	0.0288264962945468	Hypomethylated
Redness	cg26638003	chr17	782265	GLOD4;GLOD4;GLOD4;GLOD4;GLOD4;GLOD4;GLOD4;GLOD4;GLOD4;GLOD4;GLOD4;GLOD4;GLOD4;GLOD4;GLOD4;GLOD4;GLOD4;GLOD4;GLOD4;GLOD4;GLOD4;GLOD4;GLOD4;GLOD4;GLOD4;GLOD4;GLOD4;GLOD4;GLOD4;GLOD4;GLOD4;GLOD4;GLOD4;GLOD4;MRM3;MRM3	-0.00314199357067777	-7.04530920526942	-3.08597385841116	0.00212538410501852	0.0288264962945468	Hypomethylated
Redness	cg01805510	chr11	102875418	MMP12	-0.00647042801887025	0.314993855167295	-3.08595604578196	0.00212550935412922	0.0288277661286245	Hypomethylated
Redness	cg25752272	chr11	61342635	TKFC;TKFC;TKFC;TKFC;TKFC;TKFC	0.00515978556656759	1.21336435355005	3.08594452826247	0.00212559034292661	0.0288284356419895	Hypermethylated
Redness	cg02045265	chr6	29036153	Intergenic	0.00957065274963657	3.28377836053577	3.08591813638955	0.00212577593577727	0.0288305238125367	Hypermethylated
Redness	cg19523093	chr3	34212808	Intergenic	0.00535909354087227	-1.47890936397965	3.08590425447519	0.0021258735621133	0.0288309899689247	Hypermethylated
Redness	cg25436333	chr15	90354407	Intergenic	-0.00846186979814085	0.900150983920075	-3.08590714516156	0.00212585323265235	0.0288309899689247	Hypomethylated
Redness	cg04941987	chr6	32129089	FKBPL;ATF6B;ATF6B	0.00582313776426945	2.95758765036248	3.08589169507837	0.00212596189122733	0.0288317199784717	Hypermethylated
Redness	cg15819853	chr8	8893007	MFHAS1	0.00411007966740357	-4.44930854194132	3.08588760651237	0.00212599064647415	0.0288317199784717	Hypermethylated
Redness	cg05185035	chr22	45329631	Intergenic	0.00629259986904521	2.50532637759513	3.08588162223603	0.00212603273506434	0.0288317744024764	Hypermethylated
Redness	cg21214018	chr16	17385109	Intergenic	-0.00652994150570179	2.59064773169382	-3.08587804194886	0.0021260579162931	0.0288317744024764	Hypomethylated
Redness	cg10850621	chr7	32163681	Intergenic	-0.00651138078326182	-0.408771400535779	-3.08584858770251	0.00212626508720971	0.0288341549247798	Hypomethylated
Redness	cg09878888	chr11	57762142	Intergenic	0.0073021522305033	-4.72281037558883	3.08582754953631	0.00212641307371032	0.0288353038354857	Hypermethylated
Redness	cg15086788	chr17	8249493	CTC1;CTC1	0.00396641893911667	-5.22645619776495	3.08583160023887	0.0021263845795547	0.0288353038354857	Hypermethylated
Redness	cg19056951	chr7	140364974	Intergenic	-0.00625928813644315	-1.42323801903122	-3.08581491366913	0.0021265019613778	0.0288360802384978	Hypomethylated
Redness	cg09579389	chr19	49679628	Intergenic	-0.00532670999339396	1.21201476590912	-3.08578800668958	0.00212669125131226	0.0288382180865932	Hypomethylated
Redness	cg19971555	chr14	38065232	Intergenic	0.00613172788301789	0.306086303193363	3.08578127201215	0.00212673863202494	0.0288384315916654	Hypermethylated
Redness	cg20026087	chr14	104073114	Intergenic	-0.00822197018954068	1.97486906789073	-3.08577234089532	0.00212680146692169	0.0288388546449562	Hypomethylated
Redness	cg05342092	chr17	4056969	Intergenic	-0.00720889184690849	2.66156347988106	-3.08575743216241	0.00212690636115509	0.028839779410511	Hypomethylated
Redness	cg17288498	chr10	50552688	Intergenic	-0.00522093260711197	-0.00918459510139885	-3.08575365450444	0.00212693294059681	0.028839779410511	Hypomethylated
Redness	cg20754935	chr17	63476867	ACE;ACE;ACE	-0.00288246283559841	-6.8932714592589	-3.08574123587257	0.0021270203197173	0.0288405352230834	Hypomethylated
Redness	cg21552227	chr16	57416913	Intergenic	0.00642010247730751	-2.94712975541638	3.08572972908033	0.00212710128596031	0.0288407750811474	Hypermethylated
Redness	cg25746746	chr12	109093634	ALKBH2;ALKBH2;ALKBH2;ALKBH2;ALKBH2	-0.00513476949456599	-2.96640087219051	-3.08573009283719	0.00212709872638289	0.0288407750811474	Hypomethylated
Redness	cg00018739	chr12	123974943	Intergenic	-0.00639253838785988	3.25275458619504	-3.08570818305707	0.00212725289973772	0.0288423788217429	Hypomethylated
Redness	cg18764007	chr11	58580053	Intergenic	0.0066964906756007	-3.01215559009404	3.08570392737608	0.00212728284703598	0.0288423788217429	Hypermethylated
Redness	cg00276214	chr11	67665411	ALDH3B2;ALDH3B2;ALDH3B2;ALDH3B2;ALDH3B2	-0.00893460915874091	1.38111220123378	-3.08567769026895	0.00212746748655871	0.0288431662363127	Hypomethylated
Redness	cg16308286	chr8	52577691	Intergenic	-0.00554682443430937	1.99924702156887	-3.08568356804175	0.00212742612137476	0.0288431662363127	Hypomethylated
Redness	cg17130656	chr9	6008588	KIAA2026	0.00401715876138029	-4.39698968782805	3.08568672442212	0.00212740390846085	0.0288431662363127	Hypermethylated
Redness	cg24812634	chr12	114481337	Intergenic	0.00685244372812329	-3.10424865338497	3.08567937385259	0.00212745563816073	0.0288431662363127	Hypermethylated
Redness	cg09308580	chr2	43178808	Intergenic	-0.00709747601760506	-3.56924163931227	-3.08566677310343	0.00212754431873786	0.0288437789091904	Hypomethylated
Redness	cg23210812	chr17	79543514	Intergenic	0.00685281322564454	1.19420571042884	3.08564881967503	0.00212767067585703	0.0288450629788482	Hypermethylated
Redness	cg01789250	chr1	198788706	Intergenic	0.00535575240963897	-0.279275819675637	3.0856308878297	0.00212779688796024	0.0288455828848837	Hypermethylated
Redness	cg23262361	chr9	94375288	Intergenic	0.00639963165697723	-3.82923939969551	3.08562988369625	0.00212780395569037	0.0288455828848837	Hypermethylated
Redness	cg26597727	chr19	6482051	DENND1C;DENND1C	0.00586735993951898	0.309782543985491	3.08563513709191	0.00212776697918792	0.0288455828848837	Hypermethylated
Redness	cg07174177	chr17	48911364	Intergenic	-0.00770814031232207	1.43864233630293	-3.08562333899865	0.00212785002196521	0.028845778404364	Hypomethylated
Redness	cg06421734	chr2	151485939	Intergenic	-0.00777568556729701	2.63735497437412	-3.08561430093623	0.00212791363983696	0.0288457828837786	Hypomethylated
Redness	cg21742048	chr5	172672678	Intergenic	-0.00632428108502634	-0.612510418322483	-3.08561794035218	0.00212788802220049	0.0288457828837786	Hypomethylated
Redness	cg25334228	chr20	47336389	Intergenic	0.00904216847130544	4.34215300382474	3.08560662863373	0.00212796764565548	0.0288460860176161	Hypermethylated
Redness	cg05196076	chr16	87370533	Intergenic	-0.00584430163340379	-0.182812869670192	-3.08559237365077	0.00212806799072025	0.0288470172939086	Hypomethylated
Redness	cg13551330	chr9	32388151	Intergenic	-0.00595751101887317	1.90511395555806	-3.08557442565663	0.00212819433817573	0.0288478720415499	Hypomethylated
Redness	cg23086845	chr17	81427863	Intergenic	-0.00746830062350293	-4.14326425969592	-3.08557667063613	0.00212817853394611	0.0288478720415499	Hypomethylated
Redness	cg12827301	chr8	89611804	Intergenic	0.007561834222597	2.21897862248736	3.0855555322642	0.00212832734834762	0.0288492460217205	Hypermethylated
Redness	cg03285902	chr13	93553383	Intergenic	-0.00787243248988465	0.416281377576237	-3.08554526740155	0.00212839961655918	0.0288493676484769	Hypomethylated
Redness	cg12942340	chr5	181191160	LINC01962	0.00585842836664691	-4.54357042228414	3.08554839996083	0.00212837756201066	0.0288493676484769	Hypermethylated
Redness	cg15327366	chr2	128375036	Intergenic	-0.00616799455927283	0.502689771264802	-3.08553292660151	0.00212848650308006	0.0288501163719291	Hypomethylated
Redness	cg24629455	chr1	3247406	Intergenic	-0.00648519603378604	1.89837620793989	-3.08552426195618	0.0021285475092491	0.0288505142886223	Hypomethylated
Redness	cg16624284	chr13	30338943	Intergenic	-0.005342548450585	-0.57883714045036	-3.08551406235337	0.00212861932483044	0.0288510587029995	Hypomethylated
Redness	cg10912362	chr7	39683337	Intergenic	-0.00678550106790611	2.76415098681648	-3.08549666212553	0.00212874184527977	0.0288522903388514	Hypomethylated
Redness	cg17482391	chr1	110338398	RBM15;RBM15	-0.00486830324654628	-7.1862745541923	-3.08548751099924	0.0021288062838251	0.0288527347261186	Hypomethylated
Redness	cg07815315	chr11	49209008	FOLH1;FOLH1;FOLH1;FOLH1;FOLH1;FOLH1	0.00318992546553562	-0.413726940192632	3.08548283648616	0.00212883920055532	0.0288527518762131	Hypermethylated
Redness	cg23968908	chr5	80410717	Intergenic	0.00420331602824667	-0.45118060834668	3.08547743693769	0.00212887722338241	0.0288528382291249	Hypermethylated
Redness	cg18704989	chr22	29268072	EWSR1;EWSR1;EWSR1;EWSR1;EWSR1;RHBDD3;RHBDD3	-0.00411898637006604	-6.20357092690575	-3.08546555441217	0.0021289609005804	0.0288535433275016	Hypomethylated
Redness	cg02676247	chr1	54230876	Intergenic	-0.00799611031913643	0.704929747994672	-3.08545113616989	0.00212906243845288	0.0288540614846926	Hypomethylated
Redness	cg25592301	chr12	89526281	GALNT4;POC1B-GALNT4;POC1B-GALNT4;POC1B;POC1B;POC1B;POC1B	0.00440306707797573	-5.33852025538713	3.08545129645051	0.00212906130968104	0.0288540614846926	Hypermethylated
Redness	cg03847893	chr4	137525021	Intergenic	-0.00646007266553565	-0.0349108653830051	-3.08543423259568	0.00212918148449693	0.0288552458616454	Hypomethylated
Redness	cg13112273	chr8	128010308	Intergenic	-0.00735791239753293	1.54457347633958	-3.08542648157525	0.00212923607430724	0.0288555566879803	Hypomethylated
Redness	cg01534707	chr3	57096408	IL17RD;IL17RD	-0.00829200981417089	2.24697629831311	-3.08539808900995	0.00212943605183905	0.0288574798857907	Hypomethylated
Redness	cg17677848	chr11	46144858	Intergenic	0.00473172009613181	0.91349436232557	3.08539734403642	0.00212944129914817	0.0288574798857907	Hypermethylated
Redness	cg04619381	chr7	29563505	PRR15;PRR15	-0.00595691389103728	-5.00373288226332	-3.08538985436376	0.00212949405420386	0.0288577658014383	Hypomethylated
Redness	cg24804517	chr20	62929601	Intergenic	0.00363214021654399	-2.02104236478368	3.08534893235622	0.00212978231803006	0.0288612431501857	Hypermethylated
Redness	cg12588725	chr8	32748801	Intergenic	-0.00705131921001224	2.63173195285882	-3.08534086374725	0.00212983915936039	0.0288615843747546	Hypomethylated
Redness	cg15960297	chr10	5683517	TASOR2;TASOR2;TASOR2;TASOR2;TASOR2	-0.00680434721053729	2.13128247357547	-3.08529140278602	0.00213018762992983	0.0288658774165901	Hypomethylated
Redness	cg09402708	chr19	5033178	Intergenic	-0.00595383036695364	0.429280822603897	-3.08528381736092	0.00213024107666056	0.028866054810021	Hypomethylated
Redness	cg10767818	chr15	90262804	Intergenic	-0.00648606178992341	-0.19239516206159	-3.08527806086702	0.00213028163760687	0.028866054810021	Hypomethylated
Redness	cg14470047	chr5	176611103	GPRIN1	0.00657456290675829	1.81138608161345	3.08527606246682	0.00213029571874038	0.028866054810021	Hypermethylated
Redness	cg01780902	chr1	197437900	Intergenic	-0.00818526765063481	3.08969416165355	-3.08525841140023	0.00213042009545442	0.028867311045921	Hypomethylated
Redness	cg25057013	chr15	53869590	Intergenic	0.00746767160584681	-0.487299669797983	3.08522683567523	0.00213064260772261	0.0288698969669388	Hypermethylated
Redness	cg04812760	chr15	98428262	Intergenic	0.0061645081346464	-5.01216365050451	3.08520025521578	0.00213082993521229	0.028871979385316	Hypermethylated
Redness	cg04846648	chr14	104724253	ADSS1;ADSS1	-0.00457411690593878	-6.5033865211334	-3.08519200634159	0.00213088807275971	0.028871979385316	Hypomethylated
Redness	cg26156878	chr12	54976027	Intergenic	0.00579971475895925	0.5208659979246	3.0851915469221	0.00213089131076227	0.028871979385316	Hypermethylated
Redness	cg05680085	chr2	226835852	RHBDD1;RHBDD1;RHBDD1;RHBDD1	-0.00363475909867383	-6.37462832422476	-3.08518254388034	0.00213095476538834	0.0288721123853652	Hypomethylated
Redness	cg05933152	chr3	185608166	Intergenic	-0.0065962743432183	2.74365832759441	-3.08518116671063	0.00213096447201535	0.0288721123853652	Hypomethylated
Redness	cg00170487	chr4	152950193	Intergenic	-0.00693832147377983	1.15678629027689	-3.0851620421149	0.00213109927101805	0.0288726513506128	Hypomethylated
Redness	cg25274556	chr2	69162928	Intergenic	-0.00329385288003417	-2.39898556502182	-3.08517021433695	0.00213104166845528	0.0288726513506128	Hypomethylated
Redness	cg25880537	chr1	2433898	Intergenic	0.00837320055125298	3.66348051009745	3.08516514703427	0.00213107738557614	0.0288726513506128	Hypermethylated
Redness	cg14476646	chr9	136601684	Intergenic	0.00702142267527917	-1.67106044741204	3.08514376552999	0.00213122810017334	0.0288737818130718	Hypermethylated
Redness	cg18441102	chr10	127176919	INSYN2A;INSYN2A	-0.00771130423333727	1.77783887169417	-3.08514121775359	0.00213124605967041	0.0288737818130718	Hypomethylated
Redness	cg03189210	chr6	33277697	B3GALT4	-0.00458673188655836	-5.96817078471918	-3.08511951949339	0.002131399018229	0.0288754249266158	Hypomethylated
Redness	cg10383012	chr11	6608651	TAF10;TAF10	-0.00726996620835321	2.99539652710402	-3.08511233138469	0.00213144969192456	0.0288756822934934	Hypomethylated
Redness	cg02346997	chr19	7668997	RETN;RETN;RETN;RETN;RETN	0.00579922982561503	0.334163748508928	3.08510236497305	0.00213151995353335	0.0288760758934714	Hypermethylated
Redness	cg21618461	chr6	89438388	Intergenic	-0.00580434628438442	1.59605183247966	-3.08509922372219	0.002131542099291	0.0288760758934714	Hypomethylated
Redness	cg13394864	chr2	96897996	FAM178B;FAM178B	-0.0053715761112273	-0.61779935785789	-3.08507474326738	0.00213171469327079	0.0288779848730407	Hypomethylated
Redness	cg24432760	chr19	34712912	Intergenic	0.00639595910696146	-3.23036028726262	3.08505405016688	0.00213186059537462	0.0288795322108363	Hypermethylated
Redness	cg03273007	chr2	200172012	Intergenic	0.0153559355828341	-4.59152675001119	3.08504016071843	0.00213195853170354	0.0288800005695948	Hypermethylated
Redness	cg08628352	chr14	51522377	Intergenic	-0.00924342425091248	0.703622228888782	-3.08504378432537	0.00213193298077535	0.0288800005695948	Hypomethylated
Redness	cg17014095	chr1	113495595	Intergenic	-0.00860634534687727	0.709729757119115	-3.0850150077081	0.00213213589941704	0.0288815448643395	Hypomethylated
Redness	cg23380360	chrX	71118085	MED12	0.00754881736995478	-0.474927492881461	3.085015050619	0.00213213559681718	0.0288815448643395	Hypermethylated
Redness	cg10865318	chr4	150828761	Intergenic	-0.00792175723562178	1.64431709162038	-3.08498634677717	0.00213233801994381	0.0288838535480093	Hypomethylated
Redness	cg22458074	chr17	35849568	Intergenic	0.00380438862439878	-2.06637590820192	3.08497607866236	0.00213241043627984	0.0288844052647029	Hypermethylated
Redness	cg17663492	chr8	123606553	Intergenic	-0.0060868124730574	-0.0253761467335202	-3.08495994805329	0.00213252420268279	0.028885517060901	Hypomethylated
Redness	cg02291556	chr1	47190468	PDZK1IP1	-0.00880544771703241	-4.62868832538854	-3.08494341943752	0.00213264078194633	0.028886237708305	Hypomethylated
Redness	cg05232432	chr9	124334068	Intergenic	0.0213355125640476	-0.311546794992818	3.08494622444108	0.00213262099734511	0.028886237708305	Hypermethylated
Redness	cg14700932	chr10	13969526	Intergenic	0.00616098261096399	1.57034005006539	3.08493695180651	0.00213268640089172	0.0288864263963162	Hypermethylated
Redness	cg20431835	chr18	50281657	MBD1;MBD1;MBD1;MBD1;MBD1;MBD1;MBD1;MBD1;MBD1;MBD1;MBD1;MBD1;MBD1;MBD1;MBD1;MBD1;MBD1;MBD1;MBD1;MBD1;MBD1;MBD1;MBD1;MBD1;MBD1;MBD1;MBD1;MBD1;MBD1;MBD1;MBD1;MBD1;MBD1;MBD1;MBD1;MBD1;MBD1;MBD1;MBD1;MBD1;MBD1;MBD1;MBD1;MBD1;MBD1;MBD1;MBD1;MBD1;MBD1;MBD1;MBD1;MBD1;MBD1	-0.00239860709760496	-6.24012052077507	-3.08492377814891	0.0021327793230622202	0.0288872557733988	Hypomethylated
Redness	cg01352633	chr1	145465706	Intergenic	-0.00475465501162263	-2.51234349600079	-3.08490756059579	0.00213289372087164	0.0288883759965554	Hypomethylated
Redness	cg10147018	chr8	117864082	Intergenic	-0.00533833579216422	2.60215431984753	-3.08487315681336	0.00213313642211043	0.0288903754389206	Hypomethylated
Redness	cg14107082	chr9	111163986	Intergenic	0.00699390799595397	0.112358432736166	3.08488089636129	0.00213308182131134	0.0288903754389206	Hypermethylated
Redness	cg14276183	chr9	127538419	Intergenic	-0.00614462210432478	1.50154525511836	-3.084873511846	0.00213313391740559	0.0288903754389206	Hypomethylated
Redness	cg04676934	chr6	31156326	Intergenic	-0.00819458356130985	2.18413210160353	-3.08485444515986	0.00213326843399621	0.0288917341038548	Hypomethylated
Redness	cg19143722	chr14	71933079	RGS6;RGS6;RGS6;RGS6;RGS6;RGS6;RGS6;RGS6;RGS6;RGS6;RGS6;RGS6;RGS6;RGS6;RGS6;RGS6;RGS6;RGS6;RGS6;RGS6;RGS6;RGS6	0.00604518863927491	-2.83318251951774	3.0848298892393	0.00213344168894717	0.0288932465246367	Hypermethylated
Redness	cg19850014	chr14	91377927	Intergenic	0.0052116208491174	1.21356517221337	3.08482963289859	0.0021334434976341	0.0288932465246367	Hypermethylated
Redness	cg14906690	chr10	74813748	Intergenic	-0.00719462265493276	0.731079502299529	-3.08481841459109	0.00213352265306752	0.0288938892615365	Hypomethylated
Redness	cg02623723	chr2	30415076	Intergenic	-0.00741536106600763	2.17819306689295	-3.08478601006306	0.00213375131185248	0.0288958474844263	Hypomethylated
Redness	cg20403911	chr15	90830333	Intergenic	0.00697692158843988	-0.0685381553846522	3.08478517614667	0.00213375719658392	0.0288958474844263	Hypermethylated
Redness	cg22819685	chr17	64709619	Intergenic	-0.0140674629811325	0.140321271380521	-3.08478444671225	0.0021337623440254	0.0288958474844263	Hypomethylated
Redness	cg16143007	chr11	576489	PHRF1;PHRF1;PHRF1;PHRF1;PHRF1;PHRF1;PHRF1;PHRF1;LOC143666	-0.0025035484739189	-6.59717604990854	-3.08476020678305	0.00213393340581019	0.0288973916150596	Hypomethylated
Redness	cg16903025	chr8	123537313	Intergenic	-0.0065981122176902	0.0123463421607687	-3.08475930523934	0.00213393976826976	0.0288973916150596	Hypomethylated
Redness	cg02523350	chr14	64093215	Intergenic	-0.00826588668729999	0.874204567661182	-3.08473418483314	0.00213411705739106	0.0288991280472143	Hypomethylated
Redness	cg15225378	chr19	50376230	NR1H2;NR1H2	0.00446428040135457	-4.73772351567838	3.08472316927496	0.00213419480477683	0.0288991280472143	Hypermethylated
Redness	cg20770656	chr16	15533028	Intergenic	-0.00615147049619716	2.87755508397944	-3.08472513635088	0.00213418092103972	0.0288991280472143	Hypomethylated
Redness	cg22259347	chr17	17396062	Intergenic	0.00481363776349391	3.9373288453215	3.08472756221171	0.00213416379928613	0.0288991280472143	Hypermethylated
Redness	cg00488012	chr2	227710	Intergenic	-0.0122337237211503	1.57035626997987	-3.08471348308531	0.00213426317168207	0.0288992357748827	Hypomethylated
Redness	cg08848903	chr1	91886736	TGFBR3;TGFBR3;TGFBR3	0.00796060299342147	-3.67814883097996	3.08469509345729	0.00213439297459329	0.0288992357748827	Hypermethylated
Redness	cg12400097	chr3	128867477	Intergenic	0.00771098913921932	-2.98163733630417	3.08469928122048	0.00213436341469199	0.0288992357748827	Hypermethylated
Redness	cg14918299	chr18	79533286	Intergenic	0.00516323526818171	3.98431679133055	3.08471126276918	0.00213427884336468	0.0288992357748827	Hypermethylated
Redness	cg17074687	chr11	128941906	Intergenic	-0.00546922746111103	-1.08753629748076	-3.08469585816558	0.00213438757676677	0.0288992357748827	Hypomethylated
Redness	cg20263733	chr3	130897449	Intergenic	-0.00720371970522673	0.075517024738837	-3.08470047044451	0.0021343550204596	0.0288992357748827	Hypomethylated
Redness	cg11211384	chr6	142038981	Intergenic	0.00571269122163098	-0.852038879548503	3.08468834631265	0.00213444060103155	0.0288994513804022	Hypermethylated
Redness	cg04629294	chr3	19946096	RAB5A;RAB5A	0.00780655995657876	1.35439309459039	3.08466310525597	0.00213461878012017	0.0289014037878746	Hypermethylated
Redness	cg20802142	chr3	27801518	Intergenic	-0.00582380165880726	1.38056152821775	-3.08465893631513	0.00213464821039712	0.0289014037878746	Hypomethylated
Redness	cg08672537	chr8	102654864	LOC101927245;LOC101927245;KLF10;KLF10;KLF10	0.00365038394344706	-4.73752361745205	3.0846453835113	0.00213474388781998	0.0289022699132472	Hypermethylated
Redness	cg18310774	chr2	239105013	Intergenic	0.00442337362865365	3.84187366236269	3.08463633310857	0.00213480778227105	0.0289022764534344	Hypermethylated
Redness	cg26326007	chr16	1705982	MAPK8IP3;MAPK8IP3;MAPK8IP3	-0.00260874113511431	-6.69624513362356	-3.08463763616802	0.00213479858276343	0.0289022764534344	Hypomethylated
Redness	cg11521917	chr7	105015022	KMT2E-AS1	0.00669020316747185	-3.85712277773702	3.08462220297185	0.00213490754237784	0.0289031978001989	Hypermethylated
Redness	cg01087294	chr15	89912962	ARPIN;ARPIN;ARPIN-AP3S2	-0.00476208005287077	-5.10537289818874	-3.08459086627952	0.00213512879769205	0.0289049053908774	Hypomethylated
Redness	cg05901679	chr4	183036586	CIBAR1P2	0.00573327617271013	0.705231318046016	3.08459861453003	0.00213507408856535	0.0289049053908774	Hypermethylated
Redness	cg08016363	chr17	21215264	TMEM11;TMEM11	0.00607159827284318	-3.00799914701928	3.08459365077777	0.00213510913665803	0.0289049053908774	Hypermethylated
Redness	cg08575588	chr22	39143745	Intergenic	-0.00608738186420737	-0.11562675574509	-3.08454297980719	0.0021354669448191	0.028909053827141	Hypomethylated
Redness	cg12957783	chr8	106200931	Intergenic	-0.00728097087807372	2.76646727310266	-3.08453131420167	0.0021355493281707	0.0289097397691326	Hypomethylated
Redness	cg22773219	chr4	624543	PDE6B;PDE6B	-0.00746430089692177	2.60180481899065	-3.08452570745491	0.00213558892446228	0.0289098464747223	Hypomethylated
Redness	cg04885881	chr1	11063061	Intergenic	0.00607285867586288	0.770394387524085	3.0845049796326802	0.00213573531554813	0.0289109695274404	Hypermethylated
Redness	cg05489480	chr3	128382294	Intergenic	-0.00437060229939963	-1.1228956774529	-3.08450583840403	0.00213572925025746	0.0289109695274404	Hypomethylated
Redness	cg20834693	chr11	12194727	Intergenic	-0.00774915932701006	1.94874354012143	-3.08449209470437	0.00213582632052692	0.0289113427864207	Hypomethylated
Redness	cg23118152	chr17	82442935	CYBC1;CYBC1;CYBC1;CYBC1;CYBC1;CYBC1;CYBC1;CYBC1;CYBC1;CYBC1;CYBC1;CYBC1;CYBC1;CYBC1;CYBC1;CYBC1;CYBC1;CYBC1	-0.0049165903998055	2.72944512827781	-3.08449462240328	0.00213580846735761	0.0289113427864207	Hypomethylated
Redness	cg11555315	chrX	53086605	Intergenic	0.00748869180318424	0.100479178175155	3.08446628023644	0.00213600865629518	0.0289133816064618	Hypermethylated
Redness	cg03217880	chr1	230332718	Intergenic	0.00801371052795916	1.93136885638624	3.08444604500443	0.00213615159415666	0.0289148870770114	Hypermethylated
Redness	cg17494815	chr12	38144939	Intergenic	0.00276697621098629	0.189477995588545	3.08442038948032	0.00213633283258065	0.0289169109304765	Hypermethylated
Redness	cg11451039	chr17	81157319	Intergenic	-0.00606609670001973	3.42349543845171	-3.08440871818656	0.00213641528682699	0.028917597623736	Hypomethylated
Redness	cg00189176	chr22	23790321	Intergenic	-0.00588777650422821	2.96165158839696	-3.08438722374709	0.0021365671463543	0.0289185710741253	Hypomethylated
Redness	cg10215654	chr6	146809050	Intergenic	-0.0117806743261666	1.14868293680333	-3.08439391391699	0.00213651987883186	0.0289185710741253	Hypomethylated
Redness	cg26762367	chr19	46955923	Intergenic	-0.00694025635128114	1.63893159852653	-3.0843850682695	0.00213658237548251	0.0289185710741253	Hypomethylated
Redness	cg06377628	chr4	25881345	Intergenic	-0.00729362640335103	1.84924484200365	-3.08436177038428	0.00213674698874974	0.0289195109349916	Hypomethylated
Redness	cg11137896	chr7	65907600	Intergenic	-0.00860388574265264	1.59104596490129	-3.08436395059732	0.00213673158376732	0.0289195109349916	Hypomethylated
Redness	cg13142093	chr7	157840976	Intergenic	-0.00584045054478133	1.37661868119513	-3.08436710030941	0.0021367093286641	0.0289195109349916	Hypomethylated
Redness	cg04333707	chr8	73990594	LY96;LY96	0.00276349735787227	-0.519302162219675	3.08432932789848	0.00213697623342211	0.0289221842038027	Hypermethylated
Redness	cg07970248	chr10	63631068	Intergenic	0.00584536982120999	-4.49806314036318	3.08427288383424	0.00213737513162569	0.0289271512155382	Hypermethylated
Redness	cg13742532	chr3	42809356	ACKR2	-0.00567081366423376	-0.752921236650251	-3.08426841768417	0.00213740669746352	0.0289271512155382	Hypomethylated
Redness	cg06097889	chr8	133449382	Intergenic	0.00532363236847906	2.43567032170149	3.08423658858058	0.00213763167148681	0.0289297664547701	Hypermethylated
Redness	cg11301657	chr12	3640752	Intergenic	-0.00674654800648961	2.0992557023613	-3.08418699995186	0.00213798221651271	0.0289340810138166	Hypomethylated
Redness	cg25795107	chr4	157012998	Intergenic	-0.00722522986931503	1.82150655289379	-3.0841693964082	0.00213810666974016	0.0289353357086913	Hypomethylated
Redness	cg15117889	chr1	25686490	MAN1C1;MAN1C1;MAN1C1;MAN1C1;MAN1C1	0.00634667211198598	1.54489474779872	3.08415619184578	0.00213820002749768	0.0289361695526475	Hypermethylated
Redness	cg04278421	chr11	287196	Intergenic	0.00647350886906229	-0.332548006274765	3.0841413099381	0.00213830524876842	0.02893716391788	Hypermethylated
Redness	cg15771244	chr4	88019499	PKD2;PKD2	-0.00890317483359922	2.1552839783571	-3.08412022911236	0.00213845430711262	0.0289387514812168	Hypomethylated
Redness	cg24239230	chrX	68838533	Intergenic	0.00738853070029838	0.536611609880609	3.08409178917893	0.00213865541538552	0.0289410433555088	Hypermethylated
Redness	cg02262187	chr16	31487330	SLC5A2;SLC5A2	-0.0059195462234162	-3.94606006029572	-3.08406167225511	0.00213886840117212	0.0289434958900968	Hypomethylated
Redness	cg19220507	chr10	36490026	Intergenic	0.00569566829426464	2.49914290536305	3.08403878526621	0.00213903027016174	0.0289452566417879	Hypermethylated
Redness	cg20618615	chr10	526127	Intergenic	-0.00680035674980695	3.02220016185384	-3.08403110617111	0.00213908458334007	0.0289455619226485	Hypomethylated
Redness	cg23203809	chr14	81220513	GTF2A1;GTF2A1;GTF2A1;LOC101928504	0.00580143542034987	-1.84594566794956	3.0840222790993	0.00213914701756524	0.028945977084806	Hypermethylated
Redness	cg04744660	chr1	119414223	HSD3B2;HSD3B2	-0.00738227495069879	0.229960094225977	-3.08400921799033	0.00213923940237454	0.0289467975064805	Hypomethylated
Redness	cg01348757	chr15	89680070	PLIN1;PLIN1	-0.00885806442092178	1.85223210294255	-3.08399405639486	0.00213934664910143	0.0289478190026256	Hypomethylated
Redness	cg01394349	chr1	223653272	Intergenic	-0.00744539713768974	3.16643691357018	-3.08391368637396	0.00213991523525303	0.0289550828284393	Hypomethylated
Redness	cg18327783	chr6	148133369	Intergenic	0.00611892923150951	0.60834477549707	3.08389073100843	0.00214007766090003	0.0289568507833229	Hypermethylated
Redness	cg16110645	chr14	94384096	Intergenic	-0.00517456354672204	3.17105996579445	-3.08388433638399	0.00214012290946467	0.0289570332157247	Hypomethylated
Redness	cg13113407	chr8	128117528	Intergenic	-0.0097327594793893	1.89472989188808	-3.08387912473938	0.00214015978787708	0.0289571023916552	Hypomethylated
Redness	cg14651703	chr11	79190376	Intergenic	-0.00767247146496081	2.42922487622135	-3.08387458453679	0.00214019191553693	0.0289571072871605	Hypomethylated
Redness	cg06108782	chr10	49609167	CHAT;CHAT;SLC18A3	-0.0062282675904483	-3.08848592110651	-3.08386341777501	0.00214027093634728	0.0289577466442368	Hypomethylated
Redness	cg09151958	chr6	10643515	Intergenic	0.00674459368380698	-0.374210413141317	3.08385483124116	0.00214033170017884	0.0289580671081643	Hypermethylated
Redness	cg26767466	chrX	18833153	Intergenic	0.00731520737150888	1.37423591155292	3.08385109288693	0.00214035815567124	0.0289580671081643	Hypermethylated
Redness	cg04541368	chr5	93573723	Intergenic	-0.00867866434368827	-2.33537211178848	-3.08383914114813	0.00214044273745661	0.0289587248560144	Hypomethylated
Redness	cg23906454	chr6	108464468	Intergenic	-0.00769257188617225	1.21449222925961	-3.08383524561625	0.00214047030658132	0.0289587248560144	Hypomethylated
Redness	cg26080895	chr14	20142880	Intergenic	-0.00804470489617394	0.45826146046663	-3.08381927464245	0.00214058333840199	0.0289598242745694	Hypomethylated
Redness	cg10059228	chr16	31096352	Intergenic	0.00408938724929767	2.40732014209966	3.08381156858518	0.0021406378786596	0.0289601323433686	Hypermethylated
Redness	cg09052244	chr8	1548585	Intergenic	0.0102895841226187	4.43692648760209	3.08378393213405	0.00214083348843405	0.0289623488674529	Hypermethylated
Redness	cg11691844	chr11	85749561	Intergenic	0.00615983277203986	1.38450057840794	3.08376343331195	0.0021409785889491	0.0289638820194147	Hypermethylated
Redness	cg22723473	chr17	56912859	Intergenic	-0.00691140472036819	-0.118312329434604	-3.08375310566284	0.00214105169643801	0.0289644411943333	Hypomethylated
Redness	cg01167337	chr10	103232128	Intergenic	-0.00578254615937714	0.352257958074105	-3.08373344153237	0.0021411909014698	0.0289654902779931	Hypomethylated
Redness	cg12125332	chr14	75069858	ACYP1;ACYP1	-0.00654535015588755	-2.23605142434124	-3.08372868571	0.00214122456982725	0.0289654902779931	Hypomethylated
Redness	cg25097215	chr20	48873129	Intergenic	0.00579243706484361	1.03773571284856	3.08373173691685	0.00214120296906482	0.0289654902779931	Hypermethylated
Redness	cg01773127	chr8	8333364	Intergenic	-0.0061762791139503	0.979689464836334	-3.08369566212717	0.0021414583703225	0.0289665037573983	Hypomethylated
Redness	cg16131203	chr11	129930397	Intergenic	0.00690291675906025	-2.73762490116991	3.08369690250529	0.00214144958826428	0.0289665037573983	Hypermethylated
Redness	cg19602452	chr1	152970830	Intergenic	-0.00770501264037279	2.39012736071162	-3.08369665941949	0.00214145130934464	0.0289665037573983	Hypomethylated
Redness	cg20843025	chrX	65665532	Intergenic	0.00679837739671896	0.728176531632552	3.08370151167311	0.00214141695497328	0.0289665037573983	Hypermethylated
Redness	ch.18.458692R	chr18	24978461	Intergenic	0.00617197129840014	-2.55169748210435	3.08371340517816	0.00214133275008135	0.0289665037573983	Hypermethylated
Redness	cg12107188	chr7	74160048	Intergenic	-0.00705605310015761	2.04487247838495	-3.08367905695022	0.00214157594058796	0.0289676642369559	Hypomethylated
Redness	cg00977640	chr1	44353023	Intergenic	-0.00817988326294298	0.68322279303566	-3.08366969527878	0.00214164222700168	0.0289677011839185	Hypomethylated
Redness	cg16442657	chr10	75269422	Intergenic	-0.0042423722083764	4.04312844545326	-3.08367269218553	0.00214162100684631	0.0289677011839185	Hypomethylated
Redness	cg08984023	chr10	62374137	ZNF365;ZNF365	-0.00729548153825988	-4.9897639703675	-3.08365177280266	0.00214176913445972	0.0289685580603111	Hypomethylated
Redness	cg12046048	chr12	116926425	Intergenic	0.00505665904616666	1.96815619980949	3.08365257852201	0.00214176342908436	0.0289685580603111	Hypermethylated
Redness	cg06291334	chr17	49678409	SPOP;SPOP;SPOP;SPOP;SPOP;SPOP	0.00642358889721697	-3.40084276822386	3.08364065365839	0.00214184787160534	0.0289691931926466	Hypermethylated
Redness	cg04856657	chr1	23959661	PNRC2	-0.00867456470728259	-4.20999287319668	-3.08360538282793	0.00214209764984605	0.0289721416585804	Hypomethylated
Redness	cg23261343	chr6	45446055	Intergenic	0.00661895496195285	-4.28755959602991	3.08357224263322	0.00214233236391427	0.0289748862952073	Hypermethylated
Redness	cg15487159	chr10	101566945	Intergenic	0.00642995119748812	-3.32942023332617	3.08355990253547	0.00214241976819025	0.0289756385259398	Hypermethylated
Redness	cg06488671	chr19	53768444	Intergenic	0.0056683003137272	1.23661290102551	3.08352933303759	0.00214263630448599	0.0289781371835159	Hypermethylated
Redness	cg07791897	chr5	56601757	Intergenic	-0.00697395432639445	0.188769968671002	-3.08350154809401	0.00214283313409395	0.0289803692473237	Hypomethylated
Redness	cg10255260	chr12	49891525	Intergenic	-0.00597832889502861	2.20600515011301	-3.08349052701882	0.00214291121241803	0.0289809952379091	Hypomethylated
Redness	cg16316947	chr1	93180595	CCDC18;CCDC18;CCDC18;TMED5;TMED5;TMED5	0.00454757511970417	-4.8629140751101	3.08346449660933	0.00214309563409598	0.0289830593892028	Hypermethylated
Redness	cg24593552	chr5	3225742	Intergenic	0.0081334585684636	5.45603603289509	3.08342445461117	0.00214337935433246	0.0289864663653441	Hypermethylated
Redness	cg01048098	chr21	45900497	Intergenic	0.00666093915906866	3.10789691332796	3.08340648657198	0.00214350667928992	0.0289877582255123	Hypermethylated
Redness	cg11347165	chr1	17305149	Intergenic	-0.00712451939980185	-1.74517043863936	-3.08339636298336	0.00214357842003467	0.0289879504371217	Hypomethylated
Redness	cg22497588	chr17	38897279	Intergenic	-0.00500271051456432	0.190658746309915	-3.08339550619246	0.00214358449177904	0.0289879504371217	Hypomethylated
Redness	cg03578308	chr2	63589952	WDPCP;WDPCP;WDPCP;WDPCP;WDPCP	0.00612943659113943	-1.55806263104637	3.08337800725169	0.0021437085034365	0.028988337351846	Hypermethylated
Redness	cg15047055	chr17	76399552	UBE2O	-0.00521328267085893	3.65811832369619	-3.08337921089675	0.0021436999732222	0.028988337351846	Hypomethylated
Redness	cg24892309	chr3	52690552	SNORD19B;SNORD19C	-0.00609887572064471	1.96299568104005	-3.08338062491965	0.00214368995210321	0.028988337351846	Hypomethylated
Redness	cg26482076	chr22	46660791	Intergenic	-0.00638001897386128	-1.51260629170631	-3.08337295140087	0.00214374433451552	0.0289883918599922	Hypomethylated
Redness	cg02261695	chr8	143772929	Intergenic	0.00647539515066256	2.67675758759727	3.08333223339163	0.00214403292524642	0.0289918642121241	Hypermethylated
Redness	cg23196720	chr8	763642	Intergenic	0.00528115186219249	2.90839863268215	3.08332726697241	0.0021440681274106	0.0289919101622035	Hypermethylated
Redness	cg15547843	chr11	110092520	ZC3H12C	0.00478545606558784	-3.89956178370386	3.08331036802786	0.00214418791173796	0.0289930998069018	Hypermethylated
Redness	cg06624032	chr7	121032979	Intergenic	0.00520979920908933	-2.20997719329031	3.0832893697666	0.00214433676171102	0.0289933923848852	Hypermethylated
Redness	cg07542193	chr4	190111517	Intergenic	0.00299007111510862	0.824099154714059	3.08329322602307	0.00214430942522749	0.0289933923848852	Hypermethylated
Redness	cg12819207	chr5	59132190	Intergenic	-0.00849337672238645	1.01427172991343	-3.08328936831994	0.00214433677196621	0.0289933923848852	Hypomethylated
Redness	cg26875989	chr2	79972144	Intergenic	-0.00755076143218439	2.19777126018915	-3.083299521008	0.00214426480161418	0.0289933923848852	Hypomethylated
Redness	cg07505553	chr13	51380340	Intergenic	-0.00690931869567508	0.96248961333895	-3.08327572608234	0.00214443348252563	0.0289942699455766	Hypomethylated
Redness	cg01419993	chrX	119418315	Intergenic	-0.00760759169285447	2.00042480093386	-3.08325894875129	0.00214455242342932	0.0289950179931136	Hypomethylated
Redness	cg12358432	chr6	29828816	HLA-G;HLA-G;HLA-G;HLA-G	0.00483012297611581	0.80070433863714	3.08326248156185	0.0021445273774828	0.0289950179931136	Hypermethylated
Redness	cg09710771	chr7	157407115	Intergenic	0.00498286361072957	1.76589226706602	3.08320017004659	0.00214496917594451	0.0289993622846898	Hypermethylated
Redness	cg16127554	chr14	44602422	Intergenic	-0.00489923844594226	2.12650700303603	-3.08320263541261	0.00214495169452142	0.0289993622846898	Hypomethylated
Redness	cg22277271	chr12	131828935	Intergenic	-0.00289039543855144	-5.87597572420968	-3.08320020340063	0.00214496893943673	0.0289993622846898	Hypomethylated
Redness	cg21225227	chr12	27996949	Intergenic	-0.00824275562490382	0.603949730031434	-3.08319246394358	0.002145023819242	0.0289996709499847	Hypomethylated
Redness	cg25530613	chr5	64572298	Intergenic	-0.00831909730036089	0.766786166775331	-3.08317291117304	0.00214516247195773	0.0290011153554492	Hypomethylated
Redness	cg00419897	chr6	34347265	Intergenic	-0.00609388206483039	-0.296733285622983	-3.08314203710745	0.00214538142307915	0.0290033009603006	Hypomethylated
Redness	cg02758521	chr16	88567541	Intergenic	0.00528360581516531	2.89663528789164	3.08313766868423	0.00214541240449877	0.0290033009603006	Hypermethylated
Redness	cg13298147	chr6	10416275	TFAP2A	0.00563532971679578	-3.67500173851144	3.08313665595966	0.00214541958693042	0.0290033009603006	Hypermethylated
Redness	cg21851911	chr8	74913626	Intergenic	0.00702812946841874	-0.651112085866541	3.08312769980474	0.00214548310661499	0.0290037295398044	Hypermethylated
Redness	cg00723019	chr19	48364033	SYNGR4;TMEM143;TMEM143;TMEM143;TMEM143;TMEM143	-0.00478266113810358	-6.43496971017728	-3.08310590048215	0.0021456377210464	0.0290053895533564	Hypomethylated
Redness	cg16766249	chr14	79278811	NRXN3;NRXN3;NRXN3;NRXN3	-0.00627736628820342	-4.44559876261146	-3.08308767649531	0.0021457669848206	0.0290067068247882	Hypomethylated
Redness	cg11235487	chr1	169048122	Intergenic	-0.00613189202124313	0.303614748809745	-3.08307285596594	0.0021458721129555	0.0290071266431058	Hypomethylated
Redness	cg13714975	chr11	33696553	Intergenic	-0.00440536395240832	-0.862791300044708	-3.08306871985817	0.00214590145292098	0.0290071266431058	Hypomethylated
Redness	cg15933546	chr6	38723078	DNAH8;DNAH8;DNAH8	-0.00768146855888353	2.42171061328347	-3.08306506915271	0.00214592734993456	0.0290071266431058	Hypomethylated
Redness	cg16949251	chr18	62611215	Intergenic	-0.00679047124641964	-1.17113351942345	-3.08306547784789	0.00214592445075884	0.0290071266431058	Hypomethylated
Redness	cg25010118	chr18	67517161	DSEL	0.00289467421659872	-5.15584425879879	3.08306086907424	0.00214595714439151	0.0290071266431058	Hypermethylated
Redness	cg26875958	chr6	146430454	Intergenic	-0.00570994316719657	1.77427205396668	-3.08303550433791	0.00214613708448032	0.0290091287584604	Hypomethylated
Redness	cg18784592	chr8	142404646	TSNARE1;TSNARE1;TSNARE1;TSNARE1;TSNARE1;TSNARE1;TSNARE1	-0.00482802186434499	0.54144735935871	-3.08302345268953	0.00214622258499301	0.0290098543026932	Hypomethylated
Redness	cg02732583	chr8	19313713	SH2D4A;SH2D4A;SH2D4A;SH2D4A;SH2D4A;SH2D4A;SH2D4A;SH2D4A;SH2D4A	-0.00527379878530294	-5.0054734699368	-3.08296607628932	0.00214662968524892	0.0290149267293261	Hypomethylated
Redness	cg24684655	chr11	85681762	Intergenic	-0.00480694357634932	-0.592031990515834	-3.08293901377958	0.00214682172532201	0.0290170921870178	Hypomethylated
Redness	cg13848198	chr18	68173046	Intergenic	0.00212430398730179	-0.840739158159241	3.08291158726679	0.00214701636453374	0.0290192927107181	Hypermethylated
Redness	cg13654962	chr9	124356929	LOC100129034	0.00564588412831393	2.76046173231007	3.08288718147618	0.00214718958006328	0.0290212036087787	Hypermethylated
Redness	cg24968283	chr21	42833501	Intergenic	0.0060594666530805	-2.46081965522415	3.08288269327724	0.00214722143561329	0.0290212038708947	Hypermethylated
Redness	cg05351978	chr12	46813785	Intergenic	-0.00617577347661884	2.45148972873498	-3.08286329831366	0.00214735909877379	0.0290226341758746	Hypomethylated
Redness	cg10107434	chr2	176157171	HOXD3	0.00450660739671055	-1.84424232918182	3.08282486811496	0.0021476318957491	0.0290254604742393	Hypermethylated
Redness	cg20307184	chr7	48312298	Intergenic	0.00634092196023701	0.0873247628308494	3.08282528840844	0.00214762891212124	0.0290254604742393	Hypermethylated
Redness	cg09203057	chr19	1307669	Intergenic	0.0057286523890254	2.83251629657904	3.08280296092608	0.00214778741830447	0.0290268899262349	Hypermethylated
Redness	cg19784262	chrX	153901279	AVPR2	0.0045786754421437	0.0968253241552172	3.08280099889617	0.00214780134756628	0.0290268899262349	Hypermethylated
Redness	cg00316939	chr15	74203699	STRA6;STRA6;STRA6	0.0054454948605799	2.86580841371312	3.08278721233039	0.00214789922644096	0.0290272284560772	Hypermethylated
Redness	cg01156876	chr11	3816681	Intergenic	-0.00754306436189484	1.83918436679575	-3.08278401526298	0.00214792192487355	0.0290272284560772	Hypomethylated
Redness	cg07129061	chr4	138682903	Intergenic	0.00484692842331127	-1.05925800341755	3.08278461979624	0.0021479176328116	0.0290272284560772	Hypermethylated
Redness	cg22697929	chr17	48723015	PRAC1;PRAC2;PRAC2	0.00459656367248322	-2.02408188510707	3.08276741251434	0.00214803980406068	0.0290283911435124	Hypermethylated
Redness	cg14011734	chr3	10248990	TATDN2;TATDN2	0.00523284225490094	-5.13569966892257	3.08275952156574	0.00214809583172447	0.0290287179536794	Hypermethylated
Redness	cg06422146	chr16	70454644	Intergenic	-0.00303136626431316	-6.87152876808664	-3.08274501204717	0.00214819885635885	0.0290288191861665	Hypomethylated
Redness	cg14200569	chr1	3135361	Intergenic	0.00644840776815598	-3.72145663542667	3.0827481904405	0.00214817628783283	0.0290288191861665	Hypermethylated
Redness	cg26687638	chr12	45130993	Intergenic	0.00581315831020935	-2.41653325359516	3.08275115849091	0.00214815521306629	0.0290288191861665	Hypermethylated
Redness	cg06485332	chr2	152089431	Intergenic	0.00756674619438948	-1.88068965466418	3.08273402270868	0.00214827688902636	0.0290291912503132	Hypermethylated
Redness	cg25928688	chr19	7439634	ARHGEF18	-0.00758127279038671	2.185143112665	-3.08273216508967	0.00214829007979265	0.0290291912503132	Hypomethylated
Redness	cg17563769	chr15	59657723	GTF2A2;GTF2A2;GTF2A2	0.00757660669819032	-3.33320081862804	3.08270817337104	0.00214846044927076	0.0290310630628537	Hypermethylated
Redness	cg27360516	chrX	100671351	SRPX2;SRPX2	-0.00791935580832724	-3.07298342928893	-3.08266365566183	0.00214877661037688	0.0290349047994806	Hypomethylated
Redness	cg20468109	chr22	44827979	Intergenic	-0.00729535247681856	2.97829376931771	-3.08265251646057	0.00214885572675639	0.0290351130719127	Hypomethylated
Redness	cg25471555	chr14	75318807	Intergenic	-0.00778503512044065	0.492219321061278	-3.08265472646388	0.00214884002995473	0.0290351130719127	Hypomethylated
Redness	cg19924025	chr1	65254371	Intergenic	-0.00474679977437819	-5.21975427225355	-3.08264098565672	0.00214893762732087	0.0290357893207417	Hypomethylated
Redness	cg17148532	chr18	10483583	Intergenic	0.00765747160674146	-0.15535414829804	3.0826269994792	0.002149036971673	0.0290367012411649	Hypermethylated
Redness	cg26589179	chrX	905977	Intergenic	0.00443521100309149	2.43469041091215	3.08262020441147	0.0021490852388219	0.0290369230154336	Hypermethylated
Redness	cg24853299	chr10	60915211	Intergenic	-0.00666304116265259	0.494954461601744	-3.08261243229184	0.00214914044744855	0.0290371995856562	Hypomethylated
Redness	cg26079579	chr1	33430625	Intergenic	-0.00370999637026082	-5.94343493047219	-3.08260835428153	0.00214916941578822	0.0290371995856562	Hypomethylated
Redness	cg04192923	chr4	3471505	Intergenic	0.00631871708280981	2.98293852835785	3.08258071323556	0.00214936577473089	0.0290390583377954	Hypermethylated
Redness	cg05490470	chr14	64580691	Intergenic	0.00610983076243501	0.349376492480948	3.08258001971965	0.00214937070160352	0.0290390583377954	Hypermethylated
Redness	cg01229658	chr15	70632056	Intergenic	0.00663706810170551	1.11047522756524	3.08254341622225	0.0021496307547394	0.0290417109316972	Hypermethylated
Redness	cg10045335	chr18	41973822	Intergenic	-0.00881982237345142	1.47690627741467	-3.08254671418892	0.00214960732282633	0.0290417109316972	Hypomethylated
Redness	cg14075731	chr17	74531468	CD300LB;CD300LB	0.00623131426333822	-0.348301387284603	3.08251864607815	0.00214980675306454	0.0290436582431801	Hypermethylated
Redness	cg21617267	chr16	65599016	Intergenic	0.00583172124403898	0.961828598685793	3.08251222679245	0.00214985236592239	0.0290438440293961	Hypermethylated
Redness	cg04842321	chr3	46942222	Intergenic	-0.00694156686141989	2.78239285079746	-3.08248769757675	0.00215002666884062	0.0290457683474626	Hypomethylated
Redness	cg23347681	NA	NA	Intergenic	0.00468160861497904	-1.71474149172073	3.08246388797703	0.00215019587064131	0.0290476236960076	Hypermethylated
Redness	cg26686361	chr16	85930467	Intergenic	0.00716540044663709	1.64253838447896	3.08245330966298	0.00215027104885957	0.0290482088163637	Hypermethylated
Redness	cg17237927	chr16	87959187	BANP	-0.00717599153300653	2.22941353852704	-3.08243472749526	0.00215040311490878	0.029049562410915	Hypomethylated
Redness	cg10692012	chr17	41498358	Intergenic	0.00923571103128572	-1.7324375343821	3.08242316260732	0.00215048531193914	0.0290502423001657	Hypermethylated
Redness	cg05456621	chr20	60352716	Intergenic	0.00747776743446484	2.61452484310031	3.08238786461996	0.0021507362089908	0.0290532010520114	Hypermethylated
Redness	ch.12.2010372R	chr12	101732618	Intergenic	0.00647629578925904	-3.61425830699629	3.08238225359766	0.00215077609445007	0.0290533093101787	Hypermethylated
Redness	cg16283002	chr11	46113984	Intergenic	-0.00790307984978282	0.994721953150916	-3.08237117700355	0.00215085483344247	0.0290535336155748	Hypomethylated
Redness	cg16637243	chr5	10537398	Intergenic	-0.00613640572976178	-3.96087020969028	-3.08237095062378	0.00215085644271163	0.0290535336155748	Hypomethylated
Redness	cg07600549	chr22	50287720	PLXNB2;PLXNB2;PLXNB2;PLXNB2;PLXNB2;PLXNB2;PLXNB2;PLXNB2;PLXNB2;PLXNB2;PLXNB2;PLXNB2;PLXNB2;PLXNB2;PLXNB2;PLXNB2;PLXNB2;PLXNB2;PLXNB2;PLXNB2;PLXNB2;PLXNB2;PLXNB2;PLXNB2	0.00830706732506263	4.60532241115954	3.08236400582243	0.00215090581185886	0.0290537699667235	Hypermethylated
Redness	cg07113870	chr6	138339892	ARFGEF3;ARFGEF3	-0.00610111281367889	1.31856837733428	-3.08233966257483	0.00215107887116404	0.0290556770544803	Hypomethylated
Redness	cg05798392	chr2	96844066	ANKRD23	0.00442991578174511	2.14388181482359	3.08233251327575	0.00215112969889005	0.0290556775283908	Hypermethylated
Redness	cg12380441	chr11	1382746	Intergenic	0.0067332589318548	-1.1955152632841	3.08233069103985	0.00215114265419773	0.0290556775283908	Hypermethylated
Redness	cg12312303	chr8	80925534	Intergenic	-0.00593616827966983	-0.427210210731625	-3.08230462062278	0.00215132801141998	0.0290577506097233	Hypomethylated
Redness	cg15582684	chr11	911002	CHID1;CHID1;CHID1;CHID1	-0.00283447482244332	-6.49305060018103	-3.08229289753715	0.0021514113657956	0.0290584459088168	Hypomethylated
Redness	cg01000576	chr1	175482181	Intergenic	-0.00535782745136703	1.33477694161079	-3.08225192897775	0.00215170268688019	0.0290619500875103	Hypomethylated
Redness	cg07582655	chr10	132988271	Intergenic	0.0067160086753948	1.37172329273453	3.08224464835368	0.00215175446206534	0.0290622187860893	Hypermethylated
Redness	cg18110104	chr3	172398920	FNDC3B;FNDC3B;FNDC3B;FNDC3B	-0.00644873902370206	2.79196660249738	-3.08222931645096	0.00215186349658776	0.029063260826436	Hypomethylated
Redness	cg20910429	chr11	34359292	ABTB2	0.00352599558107979	-5.1907602904359	3.08220868441346	0.00215201023162064	0.0290648120148269	Hypermethylated
Redness	cg25628543	chr12	77066060	E2F7	-0.00225877901415614	-6.75877533303296	-3.08210951449742	0.0021527156563346	0.0290739086464605	Hypomethylated
Redness	cg08825918	chr15	71246097	Intergenic	-0.00564883432660511	2.690863734552	-3.08209142895708	0.00215284432700383	0.0290752156630687	Hypomethylated
Redness	cg09858135	chr16	87057675	LINC02181	0.0059121146921586	0.890727405410034	3.08207585986082	0.00215295509994198	0.029076280926918	Hypermethylated
Redness	cg20477294	chr12	8037278	Intergenic	0.00820218494180185	-1.17217733718372	3.08206992962193	0.00215299729451935	0.02907642000234	Hypermethylated
Redness	cg17461214	chr1	241635761	CHML;CHML;CHML;OPN3;OPN3;OPN3	-0.00618747468536504	2.92191627900669	-3.08203875789239	0.00215321909875041	0.0290789846820577	Hypomethylated
Redness	cg20489228	chr12	114687744	Intergenic	0.00404050262454762	-2.5590711511812	3.08203379866984	0.00215325438831972	0.0290790304633189	Hypermethylated
Redness	cg02830435	chr2	126698755	Intergenic	0.00567141099331545	1.56658921312536	3.08201783375006	0.00215336799746763	0.0290792723265516	Hypermethylated
Redness	cg14774893	chr17	1264579	Intergenic	-0.00670213886069486	2.50780314674073	-3.0820244579257	0.00215332085801204	0.0290792723265516	Hypomethylated
Redness	cg27471692	chr11	66852416	Intergenic	0.00614631887069648	4.94200259923393	3.08201798940017	0.00215336688980775	0.0290792723265516	Hypermethylated
Redness	cg01763333	chr2	215624620	Intergenic	0.00671991635206221	-2.87206881415623	3.08199609254132	0.00215352272055391	0.0290803694522597	Hypermethylated
Redness	cg13352717	chr19	17294386	ABHD8	0.00589519742437591	5.945120619489	3.0819929698028	0.0021535449446167	0.0290803694522597	Hypermethylated
Redness	cg20246567	chr2	110731357	ACOXL;ACOXL;ACOXL	0.00580618340570895	2.92849612609545	3.08199685608867	0.00215351728653378	0.0290803694522597	Hypermethylated
Redness	cg08687751	chr22	50437123	Intergenic	-0.00518923662748623	3.03505757579548	-3.0819861293593	0.00215359362776623	0.0290804363622885	Hypomethylated
Redness	cg18767412	chr7	21127903	Intergenic	-0.00318654581471526	3.26478922088106	-3.08196986208927	0.00215370940530817	0.0290804363622885	Hypomethylated
Redness	cg20007347	chr8	134594898	Intergenic	-0.00720156318041469	0.709800395934136	-3.08197800035925	0.00215365148283407	0.0290804363622885	Hypomethylated
Redness	cg21835298	chr7	113743194	Intergenic	0.0027795539446382	1.17439630342127	3.08197569925731	0.00215366786031185	0.0290804363622885	Hypermethylated
Redness	cg27585666	chrX	131985335	Intergenic	-0.00724789604663662	3.05036942634985	-3.08197029422924	0.0021537063296042	0.0290804363622885	Hypomethylated
Redness	cg21223569	chr16	18596924	ABCC6P1	-0.00555771377414995	0.653095489681142	-3.08195720718015	0.00215379947688317	0.0290812217963527	Hypomethylated
Redness	cg05380935	chr8	60059935	Intergenic	0.008651721244949	1.14645492840938	3.08193498103926	0.00215395768027761	0.0290823594452419	Hypermethylated
Redness	cg20826201	chr3	50338114	RASSF1-AS1;RASSF1	-0.00494171700415321	-4.08434909216076	-3.08193192374488	0.00215397944262155	0.0290823594452419	Hypomethylated
Redness	cg26462543	chr6	38394586	Intergenic	-0.00704465868406571	3.39024468929443	-3.08193393984538	0.00215396509165087	0.0290823594452419	Hypomethylated
Redness	cg15135731	chr10	64277753	Intergenic	0.00506248963100415	-0.526596952632465	3.08189648269383	0.00215423173283171	0.0290853349973301	Hypermethylated
Redness	cg25215594	chr13	30407512	Intergenic	-0.0079649154988342	2.65845021371161	-3.08188796913674	0.00215429234137562	0.0290857225117922	Hypomethylated
Redness	cg13487210	chr9	101409509	ZNF189;ZNF189;ZNF189;ZNF189;ZNF189;ZNF189;ZNF189	-0.00690293731538534	3.19818269570784	-3.08187268727631	0.00215440113782506	0.0290858318962333	Hypomethylated
Redness	cg19394739	chr2	73927236	Intergenic	0.00433674771789245	-4.88082862229449	3.08186996612513	0.00215442051109982	0.0290858318962333	Hypermethylated
Redness	cg25566141	chr5	55714004	Intergenic	-0.0079812058093727	1.41171377060477	-3.08187463629466	0.00215438726185942	0.0290858318962333	Hypomethylated
Redness	cg27257650	chr22	40951229	RBX1	-0.00251627506168281	-6.87006249775108	-3.08186890422341	0.0021544280713678	0.0290858318962333	Hypomethylated
Redness	cg17217677	chr16	68449291	SMPD3	0.00515016461921696	2.60345144924302	3.08185674519544	0.00215451463997723	0.029086569843023	Hypermethylated
Redness	cg01248421	chr18	35344608	ZNF24;ZNF24;ZNF24	0.00696424892876745	-3.81877426442015	3.08183677961119	0.00215465679584684	0.0290872124226525	Hypermethylated
Redness	cg14339848	chr3	126343559	KLF15;KLF15	0.00684735078866345	2.80361944422256	3.08184411554576	0.00215460456265654	0.0290872124226525	Hypermethylated
Redness	cg21895091	chr16	86632315	Intergenic	0.00513006696789167	3.14940046387287	3.0818366156696	0.00215465796315412	0.0290872124226525	Hypermethylated
Redness	cg16431103	chr2	113007820	Intergenic	-0.00889199670043561	1.32068322095327	-3.08180367361492	0.00215489253104902	0.0290899482200255	Hypomethylated
Redness	cg10851763	chr21	42125682	Intergenic	0.00792686532145726	0.694325757971722	3.08178117856511	0.00215505272326567	0.0290912491148176	Hypermethylated
Redness	cg19380772	chr14	35347760	Intergenic	0.00681365307807358	1.46780128463142	3.08178543314095	0.00215502242465236	0.0290912491148176	Hypermethylated
Redness	cg07196927	chr1	178614659	Intergenic	-0.00625251537083737	2.996101377877	-3.0817555441855	0.00215523528468701	0.0290928518875033	Hypomethylated
Redness	cg26810640	chr14	99808216	Intergenic	-0.00571168074976513	2.86021839724182	-3.08175562955487	0.00215523467668485	0.0290928518875033	Hypomethylated
Redness	cg07553626	chr1	84893436	LPAR3	0.00740856664829924	-3.99909864087548	3.08174966543498	0.00215527715363145	0.0290929862540331	Hypermethylated
Redness	cg09688700	chr11	47715527	AGBL2	0.00626175066087682	-3.50978652662711	3.08173817734545	0.0021553589749075	0.0290935520122764	Hypermethylated
Redness	cg21013248	chr8	42036763	Intergenic	-0.00639031974591587	2.7715203130782	-3.08173481859372	0.00215538289738374	0.0290935520122764	Hypomethylated
Redness	cg08803263	chr16	80932405	Intergenic	-0.00276858037722624	-6.49192594040788	-3.08170741240171	0.00215557810520618	0.0290953617040102	Hypomethylated
Redness	cg27488674	chr17	35807861	Intergenic	-0.00674759362277023	2.9431734391912	-3.08170703371601	0.0021555808026087	0.0290953617040102	Hypomethylated
Redness	cg06281080	chr2	208175358	Intergenic	0.00513156902389848	-2.53963931695944	3.08168242908749	0.00215575606960226	0.0290972965622996	Hypermethylated
Redness	cg11422976	chr7	98177878	Intergenic	-0.00532933277497088	3.67294361694935	-3.08166769958786	0.00215586099901964	0.0290982819965993	Hypomethylated
Redness	cg14769792	chr4	88708596	FAM13A-AS1	-0.00705325866138297	2.63187658626311	-3.08161862453334	0.00215621063179785	0.0291025701851417	Hypomethylated
Redness	cg02701024	chr7	137305151	Intergenic	-0.00677398894319151	3.07749259312402	-3.08159243155637	0.00215639726368771	0.0291046582415227	Hypomethylated
Redness	cg03169447	chrX	154553411	Intergenic	-0.00750791440286608	2.41060101238492	-3.08156854762451	0.00215656745596277	0.0291065243556735	Hypomethylated
Redness	cg14438453	chr6	39818790	Intergenic	0.00607798118352519	0.55095553730456	3.08153640139861	0.00215679654323784	0.0291091852904082	Hypermethylated
Redness	cg13166178	chr15	85821713	Intergenic	0.00750595131062208	1.79215229036742	3.08149844999938	0.00215706702936636	0.0291124048773343	Hypermethylated
Redness	cg11106794	chr5	134905848	Intergenic	0.00551021655939685	-2.62462647412223	3.08148110132777	0.0021571906867072	0.0291131087756875	Hypermethylated
Redness	cg19147015	chr6	30330164	Intergenic	-0.00881323304492173	1.08741488446831	-3.08147769103697	0.00215721499524188	0.0291131087756875	Hypomethylated
Redness	cg24125287	chr2	55233041	CLHC1;CLHC1;CLHC1;CLHC1;CLHC1;CLHC1;CLHC1;CLHC1;CLHC1;CLHC1;CLHC1;CLHC1;CLHC1;CLHC1;CLHC1;CLHC1;CLHC1	0.00643636018879327	-3.39901913584194	3.08148092690332	0.00215719192999763	0.0291131087756875	Hypermethylated
Redness	cg00510555	chr1	30329505	Intergenic	0.00480915904358257	2.91678340305582	3.08146255970532	0.00215732285433053	0.029113702367955	Hypermethylated
Redness	cg06313932	chr4	17472742	Intergenic	0.00734906511688495	3.46386142689002	3.08146389995859	0.00215731330054322	0.029113702367955	Hypermethylated
Redness	cg04289585	chr17	9838374	Intergenic	0.0046886090989144	4.26613961556397	3.08145601856102	0.00215736948241972	0.0291139006170953	Hypermethylated
Redness	cg05697637	chr4	42657341	ATP8A1;ATP8A1	-0.00629377675321722	-6.81937591256427	-3.08144429855407	0.00215745302998569	0.0291145970847425	Hypomethylated
Redness	cg07929728	chr5	132138546	Intergenic	0.00574443461245492	-0.314832212896756	3.08142111666683	0.00215761829378769	0.029115965245307	Hypermethylated
Redness	cg26230538	chr22	31586530	Intergenic	-0.00760383725175241	1.58943294764907	-3.08142164116952	0.00215761455447647	0.029115965245307	Hypomethylated
Redness	cg06307802	chr10	75024994	KAT6B;KAT6B;KAT6B;KAT6B;KAT6B;KAT6B;KAT6B;KAT6B;KAT6B;KAT6B;KAT6B;KAT6B;KAT6B;KAT6B;KAT6B;KAT6B	-0.00630918652569868	2.94871067148874	-3.08136894458947	0.00215799027137785	0.0291202126873026	Hypomethylated
Redness	cg15116924	chr1	41702099	Intergenic	-0.00675105048113184	3.46285157567554	-3.08136800976424	0.0021579969370522	0.0291202126873026	Hypomethylated
Redness	cg12944567	chr7	5475685	Intergenic	-0.00856131384852227	1.19515281672089	-3.08134063401369	0.00215819214539554	0.0291224157486443	Hypomethylated
Redness	cg03746472	chr20	51792036	SALL4;SALL4	0.00724143503363253	3.06815758085063	3.08130806019137	0.00215842444079024	0.0291229684481738	Hypermethylated
Redness	cg04504578	chr17	38675060	EPOP	0.00468568475521413	-4.56429779069938	3.08130353137789	0.00215845673917321	0.0291229684481738	Hypermethylated
Redness	cg11752893	chr6	32832326	Intergenic	-0.00728233684096094	2.28922776121195	-3.0813238858887	0.00215831157930087	0.0291229684481738	Hypomethylated
Redness	cg12189187	chr2	69986172	Intergenic	0.00582454547248339	1.58510893159545	3.08131608579504	0.00215836720525159	0.0291229684481738	Hypermethylated
Redness	cg13246488	chr2	142842082	Intergenic	-0.00723053558227805	2.86506395154398	-3.08130719605847	0.00215843060353907	0.0291229684481738	Hypomethylated
Redness	cg17023267	chr3	13481182	HDAC11-AS1	-0.0067281769106147	0.465314184960283	-3.08130660322416	0.0021584348314733	0.0291229684481738	Hypomethylated
Redness	cg26182834	chr16	46923703	Intergenic	-0.0069006221878089	2.99061101848896	-3.08131171947389	0.00215839834401259	0.0291229684481738	Hypomethylated
Redness	cg26334670	chr17	6894452	ALOX12P2;ALOX12P2	-0.00669525894726091	-1.37265338567033	-3.08129054041309	0.00215854939000126	0.0291237874715058	Hypomethylated
Redness	cg03010489	chr2	70344814	Intergenic	0.00625902590812039	2.53477549477767	3.08127819722342	0.00215863742432024	0.0291241409154004	Hypermethylated
Redness	cg25295808	chr20	44279558	GDAP1L1;GDAP1L1;GDAP1L1;GDAP1L1;GDAP1L1;GDAP1L1;GDAP1L1;GDAP1L1;GDAP1L1;GDAP1L1;GDAP1L1	0.00876400960847355	2.27877385024012	3.08127790842453	0.00215863948413637	0.0291241409154004	Hypermethylated
Redness	cg03724891	chr3	190449941	TMEM207	-0.00770829109562333	0.568924201184555	-3.08125010785295	0.00215883777613316	0.0291259540895329	Hypomethylated
Redness	cg23111836	chr4	145482362	SMAD1;SMAD1;SMAD1;SMAD1;SMAD1;SMAD1	0.00320817731799399	-4.36879543563357	3.0812523771564	0.00215882158933793	0.0291259540895329	Hypermethylated
Redness	cg12376422	chr9	135244205	Intergenic	-0.00580434141701876	-1.34525165078181	-3.08122980723087	0.00215898258412415	0.029126614533608	Hypomethylated
Redness	cg20027157	chr12	11172179	PRH1-TAS2R14;PRH1;PRH1;PRH1;PRH1-PRR4;SMIM10L1;SMIM10L1	0.00537004732556263	-2.1018023333479	3.08123373375558	0.00215895457482028	0.029126614533608	Hypermethylated
Redness	cg23195521	chr18	6199835	Intergenic	-0.00764294234034912	1.41254773480555	-3.08123129927486	0.00215897194080183	0.029126614533608	Hypomethylated
Redness	cg24825276	chr12	122282082	Intergenic	-0.00830162659637825	1.09658806339262	-3.08118592566558	0.0021592956297348	0.0291304066856143	Hypomethylated
Redness	cg10185424	chr5	67182663	CD180;CD180	0.00680998686399036	-0.271631616262096	3.08117663043216	0.00215936194612459	0.0291308702250673	Hypermethylated
Redness	cg18393249	chr12	132367080	Intergenic	-0.00508462442972661	-0.123954697527163	-3.08114578877029	0.00215958199786885	0.0291325454327383	Hypomethylated
Redness	cg22261198	NA	NA	Intergenic	0.00445119023934721	-2.41922766628183	3.0811499686186	0.00215955217391988	0.0291325454327383	Hypermethylated
Redness	cg23404562	chr10	113855323	DCLRE1A;DCLRE1A	0.00440375731988356	-5.29769339101561	3.08115213993009	0.00215953668138198	0.0291325454327383	Hypermethylated
Redness	cg03741551	chr3	149978348	Intergenic	-0.00868579028707446	1.90369286673272	-3.08113192560859	0.00215968091666284	0.0291334487097714	Hypomethylated
Redness	cg26521404	chr7	27165362	HOXA9	-0.0112629820644636	-4.76430139883216	-3.08111758366252	0.00215978325614354	0.0291343981034276	Hypomethylated
Redness	cg22084528	chr10	80685487	Intergenic	0.00502659713399719	2.6104967781848	3.08110757921774	0.00215985464725945	0.0291349299971702	Hypermethylated
Redness	cg12092583	chr1	93010064	Intergenic	0.00712808034486345	-0.247049759913887	3.08107298822051	0.00216010150324908	0.0291373975781562	Hypermethylated
Redness	cg13754104	NA	NA	Intergenic	0.00395970248764563	1.96283537953961	3.08107395527023	0.00216009460162078	0.0291373975781562	Hypermethylated
Redness	cg23630256	chr14	68595706	RAD51B;RAD51B	-0.00759697076495225	2.41206586924995	-3.08103662873252	0.00216036100789207	0.0291404668112969	Hypomethylated
Redness	cg26757388	chr7	97025260	DLX5	-0.00545516298193238	-2.81645442475586	-3.08102981908581	0.00216040961283313	0.0291406912323759	Hypomethylated
Redness	ch.8.81283154R	chr8	80208364	Intergenic	0.00730797562055016	-4.10945891315128	3.08102305573454	0.00216045788832808	0.0291409112031444	Hypermethylated
Redness	cg14356898	chr14	61418160	Intergenic	-0.00763204494426579	1.39544572241626	-3.08095796967196	0.00216092251075533	0.0291467468979987	Hypomethylated
Redness	cg11631575	chr7	121446573	Intergenic	-0.00605478784946572	-0.267386999535923	-3.08095234667315	0.0021609626553231	0.0291468571034909	Hypomethylated
Redness	cg04317477	chr10	89101974	Intergenic	-0.00629079430957369	3.36895935486954	-3.08092060037895	0.00216118931615257	0.0291490516936446	Hypomethylated
Redness	cg05900127	chr6	133952972	TBPL1	0.0042915226727136	-2.38238976694694	3.08092164779783	0.00216118183748762	0.0291490516936446	Hypermethylated
Redness	cg05622441	chr16	69386059	TERF2	-0.00706941905554706	-3.50615343432543	-3.0809023851226	0.00216131937852429	0.0291499433202913	Hypomethylated
Redness	cg19872662	chr14	93132589	Intergenic	-0.00701190566893982	1.40749268779586	-3.08090249624222	0.00216131858507516	0.0291499433202913	Hypomethylated
Redness	cg23551195	chr10	345356	Intergenic	-0.00887849545478333	1.38607063458613	-3.08088662312159	0.00216143192972612	0.0291510300118322	Hypomethylated
Redness	cg08122663	chr6	17706446	NUP153;NUP153;NUP153;NUP153;NUP153;NUP153;NUP153-AS1;NUP153-AS1	-0.00257138975917546	-6.69722472606027	-3.08086807586607	0.00216156437640247	0.0291523849956497	Hypomethylated
Redness	cg06451536	chr10	131954068	Intergenic	-0.00420683397353268	3.19953205484893	-3.08082565264783	0.0021618673503069	0.0291552061728021	Hypomethylated
Redness	cg11321815	chr2	53888005	Intergenic	-0.00697412706806048	2.970446493885	-3.08082179989941	0.00216189486741416	0.0291552061728021	Hypomethylated
Redness	cg11463380	chr4	3408966	Intergenic	-0.00633296144293656	0.124564565588167	-3.08080743873826	0.00216199744056372	0.0291552061728021	Hypomethylated
Redness	cg15678513	chr8	141421834	PTP4A3;PTP4A3;PTP4A3;PTP4A3	-0.00390471957638788	2.64628405665405	-3.080810830839	0.00216197321242178	0.0291552061728021	Hypomethylated
Redness	cg18150839	chr2	174125430	Intergenic	-0.00811621094801989	2.09704217517391	-3.0808165558569	0.00216193232194207	0.0291552061728021	Hypomethylated
Redness	cg24240349	chr7	514110	Intergenic	-0.00697537850179213	2.10024217249985	-3.080828782298	0.00216184499795031	0.0291552061728021	Hypomethylated
Redness	cg26002253	chr1	26112354	Intergenic	-0.00221737522165136	-6.92308374214601	-3.08080952478739	0.00216198254088994	0.0291552061728021	Hypomethylated
Redness	cg04717143	chr8	37697873	ZNF703	-0.00633658143125378	-1.7526008078256201	-3.08078023061556	0.00216219178410987	0.0291573956206286	Hypomethylated
Redness	cg00637826	chr12	12520216	Intergenic	-0.00789433686211386	1.79136247645476	-3.08077016036569	0.00216226371846795	0.0291579343266423	Hypomethylated
Redness	cg00464210	chr3	136475475	Intergenic	-0.00643337660405562	1.63837295355767	-3.08076557064407	0.00216229650474747	0.0291579451161625	Hypomethylated
Redness	cg23026024	chr6	30006735	Intergenic	-0.00781293795926239	-5.92351251926456	-3.0807529255342	0.00216238683635998	0.0291587318761136	Hypomethylated
Redness	cg23586549	chr10	133033960	Intergenic	0.00525676768359946	1.1454784325959	3.08074317107693	0.0021624565206751	0.0291592401981718	Hypermethylated
Redness	cg01338869	chr10	49362081	Intergenic	-0.00630944743271226	1.60498063710152	-3.08073269862469	0.00216253133653138	0.029159426020962	Hypomethylated
Redness	cg03787800	chr16	1844927	MEIOB;MEIOB	-0.00889301730193231	1.14602439424001	-3.08073228704772	0.00216253427691166	0.029159426020962	Hypomethylated
Redness	cg01789471	chr14	91410198	Intergenic	-0.00672047425791084	-0.174919736908045	-3.08072018355345	0.00216262074810647	0.0291594501789767	Hypomethylated
Redness	cg13461326	chr8	124549051	Intergenic	-0.0075604957450566	0.532371647501608	-3.08071860416852	0.00216263203196676	0.0291594501789767	Hypomethylated
Redness	cg27033198	chr12	109999333	ANKRD13A	0.00465683857333884	-5.1209802189292	3.08072621141938	0.00216257768272671	0.0291594501789767	Hypermethylated
Redness	cg14157549	chr6	167993283	Intergenic	0.00713262421998826	0.923166145755694	3.08070961229926	0.00216269627509298	0.0291598850811173	Hypermethylated
Redness	cg10916625	chr20	49713586	B4GALT5	-0.00553278702727721	-6.45373705812296	-3.08070512885588	0.0021627283080667	0.0291598856835888	Hypomethylated
Redness	cg23895441	chr5	141587778	Intergenic	-0.00547739210366576	3.55816516316689	-3.08067049477727	0.00216297577375904	0.0291627909044869	Hypomethylated
Redness	cg12082015	chr2	147032071	Intergenic	-0.00790562388272931	1.13827724021909	-3.08062663987317	0.0021632891609758	0.0291665848275797	Hypomethylated
Redness	cg09317211	chr11	95473972	Intergenic	-0.00724528570614425	2.34235227097422	-3.08061634594042	0.00216336272748365	0.0291667196746382	Hypomethylated
Redness	cg12575202	chr10	131532865	Intergenic	0.0077923282503426	3.64414177257419	3.08061628623605	0.00216336315417296	0.0291667196746382	Hypermethylated
Redness	cg17222014	chr9	107919052	Intergenic	-0.00656291206858967	-0.50502223684804	-3.08060724723304	0.0021634277541213	0.0291668473084676	Hypomethylated
Redness	cg19471466	chr1	41362458	Intergenic	0.012666428725673	-3.89429827349728	3.08060501411438	0.00216344371404723	0.0291668473084676	Hypermethylated
Redness	cg24676384	chr1	154956979	PBXIP1;PBXIP1;PBXIP1	-0.00581627842343436	1.15240858949961	-3.08060153085455	0.00216346860885128	0.0291668473084676	Hypomethylated
Redness	cg12089985	chr6	26103859	H4C3	0.00476381269969449	-2.6484550379212	3.08059444271305	0.0021635192685018	0.0291670989201229	Hypermethylated
Redness	cg00446123	chr20	63736536	LIME1;LIME1	-0.00714511873277511	-2.8945238316033	-3.08054870303088	0.00216384620076762	0.0291708713554031	Hypomethylated
Redness	cg11499772	chr17	81860654	P4HB	-0.00310392627723381	-6.45042876334836	-3.08053910229706	0.00216391482943381	0.0291708713554031	Hypomethylated
Redness	cg14338032	chr20	2101234	STK35	0.0051714371955923	-1.70828493428594	3.08054498963645	0.00216387274488744	0.0291708713554031	Hypermethylated
Redness	cg17106450	chr2	206089642	Intergenic	-0.00678877363646562	2.67564540690813	-3.08053738621272	0.00216392709668385	0.0291708713554031	Hypomethylated
Redness	cg09544892	chr17	81413925	Intergenic	0.00672860819164483	3.20647037448065	3.08053148327577	0.00216396929370152	0.0291709079186551	Hypermethylated
Redness	cg26507820	chr15	97522718	LINC02254	0.00664452680403637	0.137738626726032	3.0805280537767	0.00216399380974915	0.0291709079186551	Hypermethylated
Redness	cg18991240	chr2	71071790	NAGK;NAGK;NAGK;NAGK	-0.00597479469796529	-3.89835211951201	-3.08051156119349	0.00216411171186137	0.0291720658676316	Hypomethylated
Redness	cg06948190	chr6	35303179	Intergenic	-0.00586026292888066	-4.13959256755048	-3.08050327405839	0.00216417095712799	0.0291724331041128	Hypomethylated
Redness	cg14459668	chr10	75782725	LRMDA	-0.00735819635852022	1.9273007175014	-3.08048408553187	0.00216430814287139	0.0291738509305263	Hypomethylated
Redness	cg26198737	chr11	117280189	RNF214;RNF214;RNF214	-0.00718637821978251	0.303166329076653	-3.080471440728	0.00216439854953446	0.0291746381644382	Hypomethylated
Redness	cg07959156	chr11	69055038	Intergenic	0.00781900244221032	2.40645104457063	3.08046320114155	0.00216445746204448	0.0291750008613245	Hypermethylated
Redness	cg11412853	chr12	114691996	Intergenic	-0.00896258400856906	-2.15572892475608	-3.08045510854136	0.00216451532504679	0.0291753494012443	Hypomethylated
Redness	cg13805951	chr14	105482482	Intergenic	-0.00706694293505136	-1.36585264462084	-3.08043811771491	0.00216463681599478	0.0291765555547681	Hypomethylated
Redness	cg24685109	chr15	43184892	TMEM62;TMEM62;TMEM62;TMEM62;TMEM62;TMEM62;TMEM62;TMEM62;TMEM62;TMEM62;TMEM62;TMEM62;TMEM62;TMEM62;TMEM62;TMEM62;TMEM62;TMEM62;TMEM62;TMEM62;TMEM62;TMEM62;TMEM62;TMEM62;TMEM62;TMEM62;TMEM62;TMEM62;TMEM62;TMEM62;TMEM62;TMEM62;TMEM62;TMEM62;TMEM62;TMEM62;TMEM62;TMEM62;TMEM62;TMEM62;TMEM62;TMEM62;TMEM62;TMEM62;TMEM62;TMEM62;TMEM62;TMEM62;TMEM62;TMEM62;TMEM62;TMEM62;TMEM62;TMEM62;TMEM62;TMEM62;TMEM62;TMEM62;TMEM62;TMEM62;TMEM62;TMEM62;TMEM62;TMEM62;TMEM62;TMEM62;CCNDBP1;CCNDBP1;CCNDBP1;CCNDBP1;CCNDBP1	-0.0050634979722412	2.08826717605915	-3.08042878197051	0.00216470357282802	0.0291770239371683	Hypomethylated
Redness	cg09017174	chr11	35418978	SLC1A2;SLC1A2	-0.00492887385251753	-4.17543682074825	-3.08041243689308	0.00216482045564973	0.0291781679204113	Hypomethylated
Redness	cg03936135	chr16	86337642	Intergenic	0.00993849291108573	-1.61220674943734	3.08038207686798	0.00216503757404674	0.0291806628581709	Hypermethylated
Redness	cg01665212	chr6	30744596	IER3	0.00494198749671141	-4.43068026474548	3.08036338042939	0.00216517129077052	0.0291813794565839	Hypermethylated
Redness	cg06333140	chr4	150514973	Intergenic	-0.00787428710962765	1.366831849384	-3.08036272957437	0.00216517594581522	0.0291813794565839	Hypomethylated
Redness	cg07699706	chr5	173607798	BOD1;BOD1;BOD1;BOD1;BOD1;BOD1;BOD1;BOD1	-0.00849595460562102	1.44958372832922	-3.08036121517457	0.00216518677713965	0.0291813794565839	Hypomethylated
Redness	cg14150459	chr3	20130149	Intergenic	-0.00727581384174057	1.12954630339956	-3.08035049442762	0.00216526345573255	0.0291815500077865	Hypomethylated
Redness	cg20630054	chr3	67325277	Intergenic	0.00387647343877969	-0.800544788107939	3.08035298007172	0.00216524567730015	0.0291815500077865	Hypermethylated
Redness	cg25187938	chr15	90552546	Intergenic	-0.00775688810008625	1.23084590060568	-3.08034545706808	0.00216529948558031	0.029181604155312	Hypomethylated
Redness	cg17735372	chr2	24790874	Intergenic	-0.00838004936902085	1.9401467090066	-3.08033199769894	0.00216539575677854	0.0291820742000147	Hypomethylated
Redness	cg27030507	chr4	183967536	Intergenic	0.00618120863234711	1.16605937444237	3.08033162976663	0.00216539838855327	0.0291820742000147	Hypermethylated
Redness	cg03362549	chr8	95681849	Intergenic	-0.00801183621815042	0.711518950989881	-3.08031022393337	0.00216555150691787	0.0291837062619369	Hypomethylated
Redness	cg05720616	chr10	124496826	Intergenic	0.00566020656742996	5.6829212871401404	3.08030038833384	0.00216562186541879	0.0291837915600334	Hypermethylated
Redness	cg10206657	chr5	56815760	MAP3K1	-0.0041381775649182	-4.71140525317684	-3.08030210777226	0.00216560956534495	0.0291837915600334	Hypomethylated
Redness	cg18235991	chr4	184806235	ACSL1;ACSL1;ACSL1;ACSL1;ACSL1;ACSL1;ACSL1	-0.00679861798579878	1.71892689357776	-3.08029048783734	0.00216569269027904	0.0291843145582085	Hypomethylated
Redness	cg06607997	chr1	27372641	Intergenic	-0.00625336712797149	0.126996831180125	-3.08028590517288	0.00216572547385766	0.0291843249140267	Hypomethylated
Redness	cg19586576	chr17	44829477	Intergenic	0.00380980356588848	-3.47787231326224	3.08027854443989	0.00216577813220664	0.0291846030888856	Hypermethylated
Redness	cg06511678	chr18	7038747	Intergenic	0.00870717933905116	-2.56494539397885	3.08023403563989	0.00216609657120941	0.0291877469261658	Hypermethylated
Redness	cg09308840	chrX	66031126	Intergenic	-0.00716093843729698	-1.8938134769436	-3.08023837460688	0.00216606552609977	0.0291877469261658	Hypomethylated
Redness	cg17870848	chr4	78057803	FRAS1;FRAS1;FRAS1;FRAS1	-0.00404811579931711	-6.46237526358853	-3.08022803438678	0.00216613951057392	0.0291877469261658	Hypomethylated
Redness	cg27165956	chr19	11076147	Intergenic	0.00559886882080106	0.0905349274233203	3.08022837691732	0.00216613705972409	0.0291877469261658	Hypermethylated
Redness	cg15489449	chr12	56158228	MYL6;MYL6	0.00499548539436178	-5.82612595370486	3.0802160035941	0.00216622559405075	0.0291883597475504	Hypermethylated
Redness	cg17816637	chr22	21032769	SLC7A4	0.0047750399140076	1.04163290633676	3.08021272838799	0.00216624902955393	0.0291883597475504	Hypermethylated
Redness	cg27564187	chr2	200483523	Intergenic	-0.00601708265316414	-0.0425359998476248	-3.0801948828161	0.00216637672636181	0.0291896488983357	Hypomethylated
Redness	cg05844665	chr3	176323897	Intergenic	0.00333217197856748	1.33443142704018	3.08018846798214	0.00216642263040973	0.0291898359558487	Hypermethylated
Redness	cg10419556	chr8	97260898	Intergenic	0.0049867733911643	1.32272936235144	3.08018304905773	0.00216646140850368	0.0291899269959322	Hypermethylated
Redness	cg14584427	chr10	3946516	Intergenic	-0.00575348606973368	-0.706946962787692	-3.08017054704059	0.0021665508759971	0.029190700989409	Hypomethylated
Redness	cg21041579	chr14	95441660	Intergenic	0.00403452708329784	2.32446977175192	3.08015009138277	0.00216669726901289	0.0291922419262297	Hypermethylated
Redness	cg11487532	chr11	44565418	CD82;CD82	-0.00855152556452627	-3.31514077447701	-3.08014327811225	0.00216674603090134	0.0291924674379108	Hypomethylated
Redness	cg12408293	chr12	77065563	E2F7;E2F7	-0.00284967199260192	-5.76859514657943	-3.0801272197762	0.00216686096277954	0.0291935844349118	Hypomethylated
Redness	cg03952543	chr6	122780292	FABP7;FABP7;FABP7;FABP7	-0.00558311305462433	1.83508901722265	-3.08008582689691	0.00216715724355511	0.0291971446318461	Hypomethylated
Redness	cg23871417	chr19	1256003	Intergenic	0.00613320938059764	2.54822304182649	3.08007239101361	0.00216725342254312	0.0291980088810998	Hypermethylated
Redness	cg03257743	chr2	10983490	Intergenic	0.00789971126134268	2.22898690198852	3.08003813846782	0.00216749863259722	0.0292008808746597	Hypermethylated
Redness	cg03133281	chr4	173292013	Intergenic	-0.0086047240205467	1.47100413540984	-3.0800306582297	0.00216755218615784	0.0292011707952082	Hypomethylated
Redness	cg06442966	chrX	153767142	PLXNB3;PLXNB3	0.00632820167838033	1.22333997537294	3.08001731204237	0.00216764773905819	0.0292020265121429	Hypermethylated
Redness	cg09911052	chr9	137089141	Intergenic	-0.00684247518988949	2.09915367583942	-3.08000385283253	0.00216774410507143	0.0292028931576842	Hypomethylated
Redness	cg00558718	chr3	120678806	Intergenic	0.00660185718763463	-3.47273466272206	3.07998974701615	0.00216784510492058	0.0292031516082479	Hypermethylated
Redness	cg06840991	chr15	41287757	Intergenic	0.00317608103069297	1.80077627880669	3.0799877509754	0.00216785939723353	0.0292031516082479	Hypermethylated
Redness	cg12958612	chr1	35931160	AGO3;AGO3;AGO3;AGO3	-0.00480722574345844	-6.94647340005395	-3.07999635300821	0.00216779780444689	0.0292031516082479	Hypomethylated
Redness	cg24197329	chr10	62137058	Intergenic	-0.00790122054795345	2.09016234437366	-3.07997480803629	0.00216795207506625	0.0292039685033306	Hypomethylated
Redness	cg04361103	chr12	110690161	HVCN1;HVCN1;HVCN1	-0.00555175153725122	-1.45880652504725	-3.0799616886159	0.00216804602030841	0.0292043708893168	Hypomethylated
Redness	cg23501836	chr14	89163630	Intergenic	-0.00642272138476456	3.02841006952558	-3.07996363136318	0.00216803210849264	0.0292043708893168	Hypomethylated
Redness	cg12165354	chrX	47145261	NDUFB11;NDUFB11;RBM10;RBM10;RBM10;RBM10;RBM10;RBM10;RBM10;RBM10;RBM10;RBM10;NDUFB11	0.00951959126853876	-3.87030141799144	3.07995546701913	0.00216809057308258	0.0292045394776519	Hypermethylated
Redness	cg16292255	chr6	157182526	Intergenic	-0.00472454330451566	3.30461998068826	-3.07994378349917	0.00216817424089212	0.0292052349392308	Hypomethylated
Redness	cg00699807	chr14	64511283	Intergenic	0.00554685220047975	-2.23555113955378	3.07989891284028	0.00216849559541865	0.0292085623481183	Hypermethylated
Redness	cg00966540	chr12	112347653	Intergenic	-0.00654762079822055	-1.48668572700594	-3.07990215623774	0.00216847236539842	0.0292085623481183	Hypomethylated
Redness	cg13936947	chr4	141645895	Intergenic	-0.00712405845426523	1.94615549453229	-3.07989586985552	0.00216851739024107	0.0292085623481183	Hypomethylated
Redness	cg12002710	chr11	44743575	Intergenic	-0.0113632588866033	3.27644883989634	-3.07988530077815	0.00216859309089111	0.0292091503981222	Hypomethylated
Redness	cg05398455	chr10	65033704	Intergenic	-0.00645028919251426	0.413686481711714	-3.07987901453285	0.00216863811705688	0.0292093252769904	Hypomethylated
Redness	cg13094352	chr5	70924728	SMN1;SMN1;SMN1	0.00251711261838905	0.110579727568057	3.079863064273	0.00216875236701854	0.029209404327034	Hypermethylated
Redness	cg14823429	chr2	239265327	Intergenic	0.00601323089245157	-2.94649273047875	3.07986276737045	0.00216875449375133	0.029209404327034	Hypermethylated
Redness	cg21125064	chr2	169695038	CFAP210	0.00427991994004666	-1.83275782653257	3.07985985252719	0.00216877537307056	0.029209404327034	Hypermethylated
Redness	cg24347903	chr11	46936540	C11orf49;C11orf49;C11orf49;C11orf49;C11orf49;C11orf49;C11orf49	0.00626355676912378	-1.86936702984049	3.07985582832205	0.00216880419916551	0.029209404327034	Hypermethylated
Redness	cg26203220	chr22	29701289	Intergenic	-0.00601774998209755	-4.40744667859119	-3.07986512342581	0.00216873761722184	0.029209404327034	Hypomethylated
Redness	cg13886796	chr9	88465071	Intergenic	0.00546669214819705	0.56987169370766	3.07984674362327	0.0021688692757684	0.0292094176785048	Hypermethylated
Redness	cg27752270	chrX	153502360	Intergenic	0.00615245996974147	-0.051975061298108	3.07984845120094	0.00216885704370647	0.0292094176785048	Hypermethylated
Redness	cg16998327	chr1	184051850	TSEN15;TSEN15;TSEN15;TSEN15;TSEN15;TSEN15;TSEN15	-0.00760648849895949	-5.18197456638037	-3.07979960693723	0.00216920695974101	0.0292135338665747	Hypomethylated
Redness	cg03886690	chr7	139415897	Intergenic	-0.00855181251039756	0.791230585079623	-3.07976374382234	0.00216946391299409	0.0292152800233724	Hypomethylated
Redness	cg04246253	chr17	43480207	Intergenic	-0.00631109077343879	1.9995011083186	-3.07977513463571	0.00216938229667951	0.0292152800233724	Hypomethylated
Redness	cg04686597	chr3	156690359	Intergenic	-0.00669890633048563	2.87218770132198	-3.07976361804528	0.00216946481421502	0.0292152800233724	Hypomethylated
Redness	cg12136776	NA	NA	Intergenic	0.00660943106091115	-4.76817915478174	3.07976788447366	0.0021694342444877	0.0292152800233724	Hypermethylated
Redness	cg20226460	chr18	63200018	Intergenic	-0.0077386974246018	-4.1530401782756	-3.07975383916454	0.00216953488314954	0.0292157920136714	Hypomethylated
Redness	cg12540357	chr14	20177473	Intergenic	0.00452005438545137	0.574094631726799	3.07974355769387	0.00216960855555121	0.0292160487111383	Hypermethylated
Redness	cg15815263	chr3	179076775	Intergenic	-0.00632634718129612	0.47547648653264	-3.07974223339585	0.00216961804504323	0.0292160487111383	Hypomethylated
Redness	cg05258477	chr6	169751607	ERMARD;ERMARD;ERMARD;ERMARD;DYNLT2;DYNLT2	-0.00305286026668411	-6.41430386783398	-3.0797311953965	0.00216969714126701	0.0292165928094003	Hypomethylated
Redness	cg08969578	chr3	121999033	Intergenic	-0.00675194291728903	0.282245874987635	-3.07972764945	0.002169722551414	0.0292165928094003	Hypomethylated
Redness	cg02384911	chr17	1004646	ABR;ABR;ABR;ABR;ABR;ABR;ABR;ABR;ABR;ABR;ABR;ABR;ABR;ABR	0.00378178411519952	2.15663006525432	3.07968537160543	0.00217002553426037	0.0292202410192483	Hypermethylated
Redness	cg24846373	chr1	83995399	Intergenic	-0.00701730334871741	2.66279147730836	-3.07967897707847	0.00217007136382246	0.0292204265030988	Hypomethylated
Redness	cg02504820	chr12	128978452	Intergenic	-0.0143280625275983	0.348777894039275	-3.07963836117381	0.0021703624787015	0.0292205541170407	Hypomethylated
Redness	cg04562396	chr14	55051699	MAPK1IP1L;MAPK1IP1L	-0.00448113226443891	-5.71560353879513	-3.07965846626502	0.00217021837078506	0.0292205541170407	Hypomethylated
Redness	cg05983789	chr21	42498271	SLC37A1	-0.00576041430806108	0.511022652145057	-3.07965783570319	0.00217022289035001	0.0292205541170407	Hypomethylated
Redness	cg07888397	chr5	37921908	Intergenic	-0.00867677334497768	2.21582571636312	-3.07966530535591	0.00217016935201542	0.0292205541170407	Hypomethylated
Redness	cg21468385	chr11	120336724	ARHGEF12;ARHGEF12;ARHGEF12;ARHGEF12	-0.00441844652469313	-5.65406447705969	-3.07964292012618	0.00217032980057923	0.0292205541170407	Hypomethylated
Redness	cg23189185	chr18	5475471	Intergenic	0.00601597617159274	0.0469011427395756	3.07963740469098	0.00217036933473375	0.0292205541170407	Hypermethylated
Redness	cg25857976	chr1	42849479	Intergenic	-0.00678320475323286	3.55366811360669	-3.07964471515627	0.00217031693410416	0.0292205541170407	Hypomethylated
Redness	cg26301565	chr3	194396532	GP5;GP5	-0.00833603532698146	-3.89301413592541	-3.07964270741144	0.00217033132528751	0.0292205541170407	Hypomethylated
Redness	cg27751456	chrX	153470991	HAUS7;HAUS7;HAUS7;HAUS7;HAUS7;HAUS7;HAUS7	0.00502150273898101	-1.99439162066772	3.0796430553879	0.00217032883104341	0.0292205541170407	Hypermethylated
Redness	cg20253915	chrX	38770356	Intergenic	-0.00693453500634791	2.57145642129206	-3.07963188277739	0.00217040891598777	0.0292206554466338	Hypomethylated
Redness	cg04036064	chr9	75066844	Intergenic	-0.00884839329035847	0.986547383289311	-3.07962720671365	0.00217044243468175	0.0292206751529639	Hypomethylated
Redness	cg02285386	chr22	35299164	TOM1;TOM1;TOM1;TOM1;TOM1;TOM1;TOM1	-0.00589840048317895	0.566133450834802	-3.07961206715293	0.00217055096048295	0.0292217046647819	Hypomethylated
Redness	cg03764117	chrX	72308038	CITED1;CITED1	0.00703478102791333	-2.81929515847674	3.07958051577161	0.0021707771481282	0.0292243181812781	Hypermethylated
Redness	cg24794328	chr9	4136990	Intergenic	-0.00824282255558144	2.58756537222146	-3.07956052618479	0.00217092046202043	0.029225815940345	Hypomethylated
Redness	cg25475516	chr2	191245029	MYO1B;MYO1B;MYO1B;MYO1B;MYO1B	0.00596020852496082	-4.0433133958442	3.07955211383077	0.00217098077638195	0.0292261962981696	Hypermethylated
Redness	cg00421221	chr2	120348515	Intergenic	-0.00564785866580338	-1.07814890007423	-3.07954176386004	0.00217105498505777	0.0292267636901567	Hypomethylated
Redness	cg25014332	chr16	67890645	Intergenic	0.00431840813524537	0.42668679047564	3.07953153734955	0.00217112831082075	0.0292273191797799	Hypermethylated
Redness	cg03822929	chr3	42942240	Intergenic	-0.00780659702094764	2.73445882068525	-3.07950826830926	0.00217129516215022	0.0292288533331802	Hypomethylated
Redness	cg05925445	chr14	75244281	Intergenic	-0.00623934556051785	1.02862063905965	-3.07950670084958	0.00217130640208901	0.0292288533331802	Hypomethylated
Redness	cg24259629	chr3	45842304	LZTFL1;LZTFL1;LZTFL1;LZTFL1	0.00545955536423221	-4.64473342164372	3.07949804983402	0.00217136843774774	0.0292292567888198	Hypermethylated
Redness	cg08089486	chr13	47945888	Intergenic	-0.00730515970218484	0.629856355260129	-3.07949079369851	0.0021714204721025	0.0292295256048316	Hypomethylated
Redness	cg01776609	chr1	182891187	Intergenic	-0.00779901974800708	2.71182530540818	-3.07947387017094	0.00217154183658807	0.0292307276531201	Hypomethylated
Redness	cg14677533	chr9	129008241	SH3GLB2;SH3GLB2;SH3GLB2;SH3GLB2;SH3GLB2;SH3GLB2;SH3GLB2;SH3GLB2;SH3GLB2;SH3GLB2;SH3GLB2	-0.00496091201584131	-0.0088061192592952	-3.07946938266605	0.00217157401908774	0.029230729221228	Hypomethylated
Redness	cg17799456	chr7	36287475	Intergenic	0.00691596240399376	-1.90685019661959	3.07946283819636	0.00217162095406046	0.0292307860018886	Hypermethylated
Redness	cg21815403	chr11	74016167	Intergenic	-0.00564699832114931	2.27373066897424	-3.07945985213539	0.00217164236950339	0.0292307860018886	Hypomethylated
Redness	cg02415590	chr2	10014778	Intergenic	0.00323202682859242	0.372850950189321	3.07943370929668	0.00217182986909802	0.0292328781406035	Hypermethylated
Redness	cg14146207	chr4	14165833	Intergenic	-0.00695710106491582	0.59538143918136	-3.07941849209949	0.00217193901552373	0.0292330523235754	Hypomethylated
Redness	cg16728160	chr11	87081517	Intergenic	-0.00636033193352261	1.47540416371253	-3.07942083480121	0.00217192221200121	0.0292330523235754	Hypomethylated
Redness	cg17347347	chr4	55051573	Intergenic	-0.0080686441585006	1.96151463974328	-3.07942038329317	0.00217192545052863	0.0292330523235754	Hypomethylated
Redness	cg04565479	chr9	72592602	Intergenic	-0.0070319753588098	2.13079149276187	-3.07940455178234	0.00217203900786129	0.0292335349001357	Hypomethylated
Redness	cg20988238	chr1	161084348	Intergenic	-0.00736513647802651	0.891804076561268	-3.07940583843838	0.00217202977864401	0.0292335349001357	Hypomethylated
Redness	cg20794351	chr8	22051235	Intergenic	-0.0060996113351736	3.03711295999663	-3.07939686499009	0.00217209414617304	0.0292338453849555	Hypomethylated
Redness	cg00120141	chr1	5430566	Intergenic	0.00535831347994433	2.48119015381961	3.07936400392677	0.00217232987715087	0.029234928194089	Hypermethylated
Redness	cg15526708	chr9	99104151	TGFBR1;TGFBR1;TGFBR1	-0.00617950901742029	-4.65522995605822	-3.07937013231719	0.00217228591295952	0.029234928194089	Hypomethylated
Redness	cg17141626	chr6	90611562	Intergenic	0.00675311478099263	-2.69204492795068	3.07938079834809	0.00217220939833822	0.029234928194089	Hypermethylated
Redness	cg18014138	chr6	31959112	SKIV2L;NELFE	-0.00276374604572157	-6.59388401635548	-3.07935980617593	0.00217235999168349	0.029234928194089	Hypomethylated
Redness	cg19734190	chr4	6991829	Intergenic	0.00530781280447527	-2.57399499883402	3.07935882602906	0.00217236702328156	0.029234928194089	Hypermethylated
Redness	cg21973719	chr17	34911072	Intergenic	-0.00710014473884729	2.55267120334298	-3.07936899212285	0.00217229409248777	0.029234928194089	Hypomethylated
Redness	cg17929645	chr1	244918877	Intergenic	-0.00388999706272555	-5.58652592976113	-3.07935276938978	0.00217241047422688	0.0292350813442342	Hypomethylated
Redness	cg05988121	chr5	38548026	Intergenic	-0.00799697204144118	1.44713234540908	-3.07931000198933	0.00217271731463542	0.0292385957632498	Hypomethylated
Redness	cg06542473	chr1	239805253	Intergenic	0.00638578362303435	1.31449234321002	3.07929855777048	0.00217279942946239	0.0292385957632498	Hypermethylated
Redness	cg08544815	chr3	50145296	Intergenic	-0.00627805984657255	0.484328725380633	-3.07930619261055	0.0021727446474625	0.0292385957632498	Hypomethylated
Redness	cg11135694	chrX	15050601	Intergenic	-0.00693562085453859	0.0249717950859341	-3.07929848892912	0.00217279992342314	0.0292385957632498	Hypomethylated
Redness	cg08418508	chr5	160403455	SLU7;SLU7;SLU7;SLU7;SLU7;SLU7;SLU7	-0.00833528261959959	1.54112918249349	-3.07926821644625	0.00217301714904782	0.0292406555964958	Hypomethylated
Redness	cg20158607	chr17	77254374	Intergenic	-0.00830569798746889	2.87037346083258	-3.07927179010869	0.00217299150455372	0.0292406555964958	Hypomethylated
Redness	cg13424617	chr6	75772602	Intergenic	-0.00475862629918003	2.36680822253075	-3.07922754431309	0.00217330903064901	0.0292435064046684	Hypomethylated
Redness	cg18377857	chr5	81848533	Intergenic	-0.00518537230752456	-1.81837224034147	-3.07922081499727	0.00217335732673323	0.0292435064046684	Hypomethylated
Redness	cg20739630	chr6	51959524	Intergenic	-0.00556723652830887	-0.091425743986584	-3.07922916031562	0.00217329743279746	0.0292435064046684	Hypomethylated
Redness	cg22318769	chr17	21457345	Intergenic	-0.00822983390004633	-1.27756105419373	-3.07922218156201	0.00217334751886201	0.0292435064046684	Hypomethylated
Redness	cg10998291	chr3	195155720	Intergenic	-0.00609842895361108	2.06011210033321	-3.07921262551873	0.00217341610368916	0.0292438656186949	Hypomethylated
Redness	cg18609767	chr6	75691081	Intergenic	0.00469780552152636	-1.42787071666286	3.07919202465047	0.00217356396526835	0.0292449918002587	Hypermethylated
Redness	cg25940523	chr8	131300894	Intergenic	-0.00700701420856243	3.06904480050938	-3.07919579227186	0.00217353692268584	0.0292449918002587	Hypomethylated
Redness	cg09391860	chr20	46000817	Intergenic	-0.00686899788184962	-4.11839594677695	-3.07918551926118	0.0021736106592566	0.0292451884042557	Hypomethylated
Redness	cg16054296	chr11	15569746	Intergenic	0.00578207577044441	-2.79583915328219	3.07917372733574	0.0021736953009732	0.0292458955686264	Hypermethylated
Redness	cg21539303	chr7	38673937	Intergenic	0.00283930643778603	-1.58962496959466	3.07916383688953	0.00217376629632449	0.0292464191103622	Hypermethylated
Redness	cg15671097	chr1	212666247	Intergenic	-0.00579077551027016	2.88565754232459	-3.07915253972378	0.00217384739196187	0.0292464809453453	Hypomethylated
Redness	cg20380380	chr2	168664063	Intergenic	-0.00757546226759568	1.92197005074536	-3.07914978845305	0.00217386714212002	0.0292464809453453	Hypomethylated
Redness	cg24152636	chr19	12914410	Intergenic	0.00585970562598297	0.402833455491763	3.07915693331843	0.00217381585262724	0.0292464809453453	Hypermethylated
Redness	cg07557612	chr8	72096310	Intergenic	-0.00734112742385743	1.94133567706507	-3.07912668593481	0.00217403299140729	0.0292470118656349	Hypomethylated
Redness	cg14207060	chr9	122246942	Intergenic	-0.00834095812900427	1.21799055008136	-3.07912641444436	0.00217403494046303	0.0292470118656349	Hypomethylated
Redness	cg21204620	chr15	76989077	Intergenic	0.00764792982217481	0.405248523335204	3.07913972831147	0.00217393936083977	0.0292470118656349	Hypermethylated
Redness	cg21396630	chr1	42420333	RIMKLA;RIMKLA	-0.00711049212385953	0.373479187542814	-3.07913207464033	0.00217399430571153	0.0292470118656349	Hypomethylated
Redness	cg13115910	chr1	55375207	Intergenic	0.00718798945136836	0.836188354911248	3.0791086705103	0.00217416232933127	0.0292482939726071	Hypermethylated
Redness	cg05783399	chr3	167877332	Intergenic	-0.00665169916335171	0.858331025987084	-3.07907327375127	0.00217441647346224	0.0292512812136227	Hypomethylated
Redness	cg27302154	chr7	108065872	LAMB4;LAMB4;LAMB4	-0.00543541949547193	-0.10662409320469	-3.07904301550799	0.0021746337453629	0.0292537723510701	Hypomethylated
Redness	cg00523867	chr1	31375189	Intergenic	-0.00594641296466221	1.34006395172153	-3.07901983889018	0.00217480018054147	0.0292551478407755	Hypomethylated
Redness	cg24538846	chr19	40819785	Intergenic	-0.00471883357518092	-0.23898571085923	-3.07902160719348	0.00217478748164646	0.0292551478407755	Hypomethylated
Redness	cg09653610	chr20	48002618	Intergenic	0.00592605916504295	-1.03708033775603	3.07899213483032	0.00217499914340134	0.029257392523526	Hypermethylated
Redness	cg16422275	chr10	14663992	Intergenic	-0.00695967357654174	1.41653893171788	-3.07897806439238	0.00217510019978245	0.0292583201528404	Hypomethylated
Redness	cg04276084	chr16	86444584	Intergenic	0.00627135448561257	-3.25060362604531	3.07894834590198	0.00217531365743491	0.0292607596960928	Hypermethylated
Redness	cg13378643	chr7	4107800	Intergenic	0.00611040612580944	2.74908454222161	3.07891816770251	0.00217553043672019	0.0292632438469145	Hypermethylated
Redness	cg15941502	chr11	3043938	Intergenic	0.0051576706971783	3.7067852691264	3.07887733436323	0.00217582378675766	0.02926675786889	Hypermethylated
Redness	cg01912834	chr14	26872702	MIR4307HG	0.00626503998297426	-1.45876149511079	3.07887237849898	0.00217585939256404	0.0292668049500314	Hypermethylated
Redness	cg27152890	chr19	45396983	PPP1R13L;PPP1R13L	0.0101271420279143	1.36287079240046	3.07885624853597	0.0021759752832921	0.0292679319012499	Hypermethylated
Redness	cg03403507	chr14	32329181	AKAP6	-0.00696966524416631	1.96528257890181	-3.07884169338969	0.00217607986412942	0.0292686429910456	Hypomethylated
Redness	cg06832695	chr6	1523931	Intergenic	0.00569051924239145	-1.09915241453088	3.07883513925133	0.00217612695807262	0.0292686429910456	Hypermethylated
Redness	cg08713832	chr18	58342292	Intergenic	-0.00745768179772028	1.51076809389627	-3.07883101666445	0.00217615658088604	0.0292686429910456	Hypomethylated
Redness	cg08824343	chr10	132559594	Intergenic	-0.00464418376571431	3.62535715982302	-3.07883958571019	0.00217609500849522	0.0292686429910456	Hypomethylated
Redness	cg15090161	chr5	168207743	Intergenic	0.00606457671153077	0.900206742273292	3.07880073262854	0.00217637419793239	0.029271137999811198	Hypermethylated
Redness	cg08049224	chr3	71361649	Intergenic	-0.00719005095963002	2.76935053611013	-3.07877800934909	0.00217653749752373	0.02927247052217	Hypomethylated
Redness	cg19600391	chr3	196318471	DYNLT2B;DYNLT2B	0.00564588023662107	-4.52190582526115	3.07877856284608	0.00217653351971447	0.02927247052217	Hypermethylated
Redness	cg01473031	chr7	4835345	Intergenic	0.00589499323080581	3.17094158130051	3.07876387275555	0.00217663909505355	0.0292731105001791	Hypermethylated
Redness	cg13490670	chr19	47262596	Intergenic	0.00553985425219543	1.51626006162628	3.07876245176846	0.00217664930771094	0.0292731105001791	Hypermethylated
Redness	cg02664327	chr6	25899604	Intergenic	-0.00817805624406697	0.728034261850996	-3.07873509716767	0.00217684591425632	0.0292753226991691	Hypomethylated
Redness	cg11870721	chr7	148819657	EZH2;EZH2;EZH2;EZH2;EZH2	-0.00702688855865484	3.22461309558936	-3.07872384927228	0.00217692676132837	0.0292759780640227	Hypomethylated
Redness	cg16389081	chr9	127570790	Intergenic	-0.00565789175839113	1.07647421260748	-3.07869586444221	0.0021771279212947	0.0292778194685307	Hypomethylated
Redness	cg26683809	chr21	43912695	Intergenic	-0.00654502114347659	2.81912408989379	-3.07869867357357	0.00217710772798451	0.0292778194685307	Hypomethylated
Redness	cg10312195	chr8	38701715	Intergenic	0.00687825445918266	-0.467116319013123	3.07866970890045	0.00217731594745414	0.029279052226471	Hypermethylated
Redness	cg13623806	chr9	37540644	Intergenic	-0.00575204632198338	-0.179899547331299	-3.07867079242045	0.00217730815798235	0.029279052226471	Hypomethylated
Redness	cg16153411	chr2	208542295	LOC101927960	0.0044739429969018	-2.63919264026029	3.07867012760774	0.00217731293734645	0.029279052226471	Hypermethylated
Redness	cg01685246	chr16	30526695	ZNF768	-0.00353768104141628	-5.78199614841824	-3.07863728324716	0.00217754906871909	0.0292817551270533	Hypomethylated
Redness	cg02075863	chrX	152138625	MAGEA10;MAGEA10;MAGEA10;LOC100533997	0.00692154390622672	2.83312583318703	3.07863162778349	0.00217758973050653	0.0292818699611326	Hypermethylated
Redness	cg18151617	chr5	169631205	Intergenic	-0.00730929022208036	2.16284803224239	-3.07862585378627	0.00217763124524924	0.0292819962612743	Hypomethylated
Redness	cg06978461	chr16	15033336	PDXDC1;PDXDC1;PDXDC1;PDXDC1;PDXDC1;PDXDC1	-0.00774416731393557	3.55462513605851	-3.07861682555123	0.00217769615925208	0.0292824371963332	Hypomethylated
Redness	cg15125994	chr17	63578873	Intergenic	-0.00656553635318788	2.58164815626648	-3.07859963185198	0.00217781978875918	0.0292836676260007	Hypomethylated
Redness	cg05640085	chr3	146062363	Intergenic	-0.00825433255537052	2.55984557095497	-3.07859249062117	0.00217787113893284	0.0292837392877495	Hypomethylated
Redness	cg15998719	chr9	122936558	Intergenic	-0.00751086833203468	2.32415186014005	-3.07858995575822	0.0021778893665419	0.0292837392877495	Hypomethylated
Redness	cg02731464	chr10	32056625	KIF5B;KIF5B	0.00592568009795352	-4.69873039582874	3.07857831838399	0.00217797304998889	0.0292844325399188	Hypermethylated
Redness	cg02477505	chr2	15993360	Intergenic	-0.00774798663768302	2.22097073599062	-3.07856563871565	0.0021780642318552	0.0292852265918547	Hypomethylated
Redness	cg04008672	chr2	201386418	TRAK2	-0.00671387249404332	0.632097830899513	-3.07852344359647	0.00217836769011219	0.0292888747467141	Hypomethylated
Redness	cg18831202	chr2	219443569	Intergenic	-0.00551997731051019	1.37466477150826	-3.07851826137908	0.0021784049621884	0.0292889438854234	Hypomethylated
Redness	cg25365421	chr12	45292480	ANO6	-0.00821019372629178	2.02507462788096	-3.07850512300393	0.00217849945998622	0.0292897824181685	Hypomethylated
Redness	cg23730308	chr8	56915873	Intergenic	0.0068473244864058	1.4097886494615	3.07849457663667	0.0021785753174862702	0.0292903703122936	Hypermethylated
Redness	cg03683594	chr20	52681108	Intergenic	-0.00761834870575672	1.69783722978963	-3.07846879702778	0.00217876075427359	0.0292924314319532	Hypomethylated
Redness	cg07735015	chr9	129333903	Intergenic	-0.00742805672860913	-4.38346682039696	-3.07844307542326	0.00217894578828343	0.0292941088422167	Hypomethylated
Redness	cg12228364	chr11	11974929	Intergenic	-0.00751331292158674	2.55297423475498	-3.0784400082184	0.00217896785385884	0.0292941088422167	Hypomethylated
Redness	cg14426392	chr1	116390394	ATP1A1;ATP1A1;ATP1A1	-0.00582471006041086	2.8183743982192	-3.07843461740495	0.00217900663605052	0.0292941088422167	Hypomethylated
Redness	cg18069290	chr12	57619756	LOC101927583;SLC26A10;SLC26A10	-0.0069767197196082	-5.27198262397672	-3.07843358524802	0.00217901406158998	0.0292941088422167	Hypomethylated
Redness	cg23109261	chr22	36294970	MYH9	0.00520132911690866	1.95941558151247	3.07842891757398	0.00217904764204317	0.0292941282670734	Hypermethylated
Redness	cg04316898	chr12	111174652	Intergenic	0.00706706692676098	-0.841084428240897	3.07839449902045	0.002179295272695	0.0292962287649958	Hypermethylated
Redness	cg10404009	chr19	48720588	RASIP1;RASIP1;MAMSTR	-0.00838162038096335	-1.35899720099806	-3.07839121100906	0.00217931893025461	0.0292962287649958	Hypomethylated
Redness	cg21480582	chr1	190085208	Intergenic	-0.0064741122158754	0.0513379715419484	-3.07838683826556	0.00217935039293222	0.0292962287649958	Hypomethylated
Redness	cg26750073	chr5	66558852	Intergenic	-0.00678569351736455	2.77612505289095	-3.0783913418013	0.00217931798918735	0.0292962287649958	Hypomethylated
Redness	cg26903781	chr7	123536030	IQUB;IQUB	-0.00825088745012666	1.30454755391434	-3.0783848669343	0.00217936457715248	0.0292962287649958	Hypomethylated
Redness	cg05381331	chr15	72473693	ARIH1	0.00643064506381683	-4.31803571747595	3.07837011644742	0.00217947071327824	0.0292967914592668	Hypermethylated
Redness	cg23032129	chr1	109398450	SORT1	-0.00700045059587033	-2.52456928971696	-3.07837097417217	0.00217946454144803	0.0292967914592668	Hypomethylated
Redness	cg04908300	chr3	12289033	PPARG;PPARG;PPARG;PPARG;PPARG;PPARG	-0.00677569554370044	-3.01678525694718	-3.07835239957058	0.00217959820014064	0.0292980567996137	Hypomethylated
Redness	cg11244086	chr4	87323399	HSD17B13;HSD17B13	-0.00727731349862193	-0.214105538315877	-3.07834810204742	0.00217962912523245	0.0292980567996137	Hypomethylated
Redness	cg02469967	chr12	110079835	Intergenic	0.0061798603008233	0.164942961005341	3.07832806440287	0.0021797733219828	0.0292995630194503	Hypermethylated
Redness	cg05572319	chr3	137259889	Intergenic	0.00557277444299975	-0.312512739242904	3.07832031037218	0.00217982912460814	0.0292998810570826	Hypermethylated
Redness	cg26942062	chrX	40544952	Intergenic	-0.00751928954424566	1.5681943939864	-3.07829871871066	0.00217998451798834	0.0293015377013832	Hypomethylated
Redness	cg01727048	chr1	187987367	Intergenic	-0.00837010652058433	0.593195236740414	-3.07825921286897	0.00218026886457812	0.029304564797446	Hypomethylated
Redness	cg07303801	chr22	24806070	SGSM1;SGSM1;SGSM1;SGSM1	0.00475452812381574	-4.58950803537839	3.07825403020128	0.00218030616979001	0.029304564797446	Hypermethylated
Redness	cg20225999	chr2	217978712	TNS1-AS1	-0.00929503563817364	-0.277897303766419	-3.07825677438365	0.00218028641689637	0.029304564797446	Hypomethylated
Redness	cg16212595	chr3	171334940	Intergenic	-0.00586832443104899	3.27623790333476	-3.07824744015088	0.00218035360629024	0.0293047702940266	Hypomethylated
Redness	cg14740883	chr10	71823611	Intergenic	0.00684135298382982	1.38468246766211	3.07824108177117	0.00218039937607759	0.0293049533836316	Hypermethylated
Redness	cg18611797	chr19	10378580	Intergenic	-0.00721952262483937	0.715696193750656	-3.07822921939648	0.00218048476785977	0.029305668986607	Hypomethylated
Redness	cg12775223	chr22	18048311	Intergenic	-0.00660478682709447	-1.3179313330559	-3.07822457781019	0.00218051818134225	0.0293056859915369	Hypomethylated
Redness	cg26470340	chr10	24723287	ARHGAP21;ARHGAP21;ARHGAP21;ARHGAP21;ARHGAP21;ARHGAP21;ARHGAP21;ARHGAP21;ARHGAP21;ARHGAP21	-0.0022514962507113	-5.90144946823519	-3.078218798807	0.00218055978342874	0.0293058130473841	Hypomethylated
Redness	cg00545918	chr20	63320131	COL20A1	0.00775796389952213	3.11461642249259	3.07819771499764	0.00218071156846467	0.0293069888188268	Hypermethylated
Redness	cg03979714	chr1	166081041	Intergenic	0.00499418257539924	1.08407379578735	3.07820163474736	0.00218068334895112	0.0293069888188268	Hypermethylated
Redness	cg11591794	chr16	22374695	CDR2-DT;CDR2	-0.00283821779590732	-6.64824657114045	-3.07819193409814	0.00218075318759452	0.0293071160788933	Hypomethylated
Redness	cg22070613	chr9	35080827	FANCG	0.00419613395185925	2.89185933529444	3.07818203047852	0.00218082448961904	0.0293076422373942	Hypermethylated
Redness	cg21957602	chr2	222421974	Intergenic	-0.00693605111851975	1.93615049491333	-3.0781626683611	0.00218096389516152	0.0293090835957623	Hypomethylated
Redness	cg07979747	chr6	30892359	DDR1;DDR1;DDR1;DDR1;DDR1;DDR1;DDR1;DDR1;DDR1;DDR1;DDR1;DDR1;DDR1;DDR1;DDR1;DDR1;DDR1;DDR1;DDR1;DDR1;DDR1;DDR1;DDR1;DDR1;DDR1;DDR1;DDR1;DDR1;DDR1;DDR1;DDR1;DDR1;DDR1;DDR1;DDR1;DDR1	0.00797842860164939	4.74973346062957	3.07811752720328	0.00218128893933219	0.0293130195966099	Hypermethylated
Redness	cg04797323	chr12	93573202	Intergenic	-0.00490478607524631	-5.34453369029023	-3.07811240248732	0.00218132584326094	0.0293130833964739	Hypomethylated
Redness	cg05508270	chr5	169551974	Intergenic	-0.00790684583144168	2.84632480703546	-3.0780837783832	0.00218153198073072	0.0293154213543622	Hypomethylated
Redness	cg10273821	chr15	27769042	Intergenic	0.00674887754869886	2.05103188874708	3.07807699160223	0.00218158085859263	0.0293156460202525	Hypermethylated
Redness	cg09711399	chr5	178122013	N4BP3;N4BP3	-0.00500292555686863	1.53003029234921	-3.07806662243124	0.00218165553848886	0.0293162173969703	Hypomethylated
Redness	cg24525457	chr7	100493632	Intergenic	-0.010047529719974	-5.02606742406695	-3.07804444747129	0.00218181525284463	0.0293179313991673	Hypomethylated
Redness	cg00431699	chr2	63051696	Intergenic	-0.00638632840467763	-4.40756982941245	-3.07799546289783	0.00218216810056901	0.0293209439016066	Hypomethylated
Redness	cg06440960	chr1	155859135	SYT11	0.00428787670886985	-1.87659091288496	3.07799827948846	0.00218214781056489	0.0293209439016066	Hypermethylated
Redness	cg09817162	chr6	27217897	Intergenic	0.0101252144033346	2.60060504483212	3.07799677606041	0.00218215864085747	0.0293209439016066	Hypermethylated
Redness	cg13122448	chr4	81512228	Intergenic	-0.00838453562090906	1.35952771578657	-3.07800236927785	0.00218211834906869	0.0293209439016066	Hypomethylated
Redness	cg21094267	chr14	77271662	NGB	0.00470947784402204	3.41898940127419	3.07797710015351	0.00218230038536901	0.0293222891529787	Hypermethylated
Redness	cg19277521	chr21	32645775	SYNJ1;SYNJ1;SYNJ1;SYNJ1	-0.00603770862289234	0.817453752302051	-3.07796739765727	0.002182370284911	0.0293227961429607	Hypomethylated
Redness	cg15929171	chr16	86466932	Intergenic	0.00657452723711309	1.99744956100378	3.07793128205856	0.0021826304900384	0.0293258600670519	Hypermethylated
Redness	cg26181185	chr22	27952812	Intergenic	-0.00731412851576664	1.83985764497897	-3.07791421021451	0.00218275349892997	0.029327080557056	Hypomethylated
Redness	cg00965902	chr4	39637387	Intergenic	0.00440830063480571	-2.12227444347227	3.077898843441	0.00218286422761186	0.0293275914679474	Hypermethylated
Redness	cg15603354	chr11	107707482	SLN;SLN	-0.0076376035436973	1.17778918921407	-3.07789582774395	0.00218288595848918	0.0293275914679474	Hypomethylated
Redness	cg20278966	chr5	59831932	Intergenic	-0.00683372009917909	0.0888921006473421	-3.07789553864114	0.00218288804175194	0.0293275914679474	Hypomethylated
Redness	cg22801158	chr16	2494926	Intergenic	-0.004606359281531	3.66849619084701	-3.07788006065368	0.00218299957814712	0.0293286577271868	Hypomethylated
Redness	cg14809563	chr10	25113623	LINC01516	0.00565262206651796	-0.125820632778818	3.07787339392015	0.00218304762111172	0.029328870931631	Hypermethylated
Redness	cg11962587	chr1	145919175	GNRHR2;GNRHR2;GNRHR2;PEX11B;PEX11B;PEX11B;PEX11B;PEX11B	0.00380124310941528	-5.11286803040013	3.0778577297021	0.00218316050712428	0.0293299552721966	Hypermethylated
Redness	cg16568782	chr7	73667659	VPS37D	0.00474006613581823	-4.36793419110904	3.07784327595054	0.00218326467452777	0.0293309224512339	Hypermethylated
Redness	cg27423581	chrX	109448888	Intergenic	0.0078328472428887	0.690497433610184	3.0778284059467	0.00218337184660582	0.0293319299672674	Hypermethylated
Redness	cg25464079	chr12	6935659	ATN1;ATN1	0.00637785438122868	-0.87799003910948	3.07780973047653	0.00218350645254217	0.0293333060010668	Hypermethylated
Redness	cg18543758	chr17	35541233	Intergenic	0.00657379838814349	-2.95033904189409	3.07778511060867	0.00218368391516986	0.0293352577241926	Hypermethylated
Redness	cg05714111	chr2	136256240	Intergenic	-0.00723910873964717	0.262836338560381	-3.07777823936278	0.00218373344620738	0.0293354908027606	Hypomethylated
Redness	cg11238366	chr2	38603549	HNRNPLL;HNRNPLL	0.00568636238977352	-2.82881780947075	3.07775952808866	0.00218386833073917	0.0293368704657483	Hypermethylated
Redness	cg10389936	chr1	115199031	Intergenic	-0.00759948871784645	0.509058710136593	-3.07773020509081	0.00218407972772867	0.0293392778986575	Hypomethylated
Redness	cg19075787	chr2	104755629	Intergenic	0.00700107132547103	0.958034958644209	3.07772145823995	0.00218414278965441	0.0293396926687371	Hypermethylated
Redness	cg00057722	chr18	48407785	Intergenic	0.00497547751759371	0.960996614146257	3.07770747535093	0.00218424360517366	0.0293406145649142	Hypermethylated
Redness	cg07402451	chr1	165544213	LRRC52;LRRC52	0.00460971696912753	-1.67462239039599	3.07768727860641	0.00218438922964705	0.0293416922775489	Hypermethylated
Redness	cg09282336	chr16	81493349	Intergenic	0.0095791623227098	2.08615977606955	3.07768738408232	0.00218438846911151	0.0293416922775489	Hypermethylated
Redness	cg25051831	chr4	30720152	PCDH7;PCDH7;PCDH7;PCDH7	0.00385967993511276	-5.21468334632795	3.07768295600876	0.0021844203980077	0.0293416922775489	Hypermethylated
Redness	cg03776632	chr4	185839955	Intergenic	-0.00551810000535486	3.56379960801668	-3.07767587766288	0.00218447143774582	0.0293419454987819	Hypomethylated
Redness	cg12019180	chr7	158269272	Intergenic	0.00643280580365716	1.94593754603494	3.07766724295286	0.00218453370142299	0.0293423494709236	Hypermethylated
Redness	cg18093751	chr6	108165979	NR2E1	0.00461328253732414	-4.9197422691897	3.07760982706958	0.00218494776074616	0.0293474786311809	Hypermethylated
Redness	cg19005373	chr19	7625849	Intergenic	0.00836722926183195	4.98793047826891	3.07760029906207	0.00218501647972624	0.0293476873221265	Hypermethylated
Redness	cg25193323	chr8	124425745	Intergenic	0.00599336096878768	-4.99532919348604	3.07759874523513	0.00218502768660209	0.0293476873221265	Hypermethylated
Redness	cg10201388	chr16	53703841	RPGRIP1L;RPGRIP1L;RPGRIP1L;RPGRIP1L;RPGRIP1L;RPGRIP1L;RPGRIP1L;RPGRIP1L;RPGRIP1L;RPGRIP1L;RPGRIP1L;RPGRIP1L;FTO;FTO;FTO;FTO;FTO;FTO;FTO;FTO;FTO;FTO;FTO;FTO;FTO	-0.00335610000670455	-6.38681599240521	-3.07758768143578	0.00218510748506318	0.0293478942897498	Hypomethylated
Redness	cg20398408	chr17	877767	Intergenic	-0.00548255423636857	2.1772745304071	-3.07758890360635	0.00218509866993704	0.0293478942897498	Hypomethylated
Redness	cg02671941	chr17	16946074	Intergenic	0.00572486550726211	0.404006602545246	3.07757624426748	0.0021851899792904	0.0293481374505929	Hypermethylated
Redness	cg07039327	chr10	58086256	Intergenic	-0.00563651809483608	-0.870112182191169	-3.07757969870426	0.00218516506276076	0.0293481374505929	Hypomethylated
Redness	cg07012178	chr7	151607622	Intergenic	0.00542097818502163	1.89168206995686	3.07756656938063	0.00218525976473465	0.0293482251090475	Hypermethylated
Redness	cg27388345	chr9	128947525	DOLK;DOLK;NUP188	0.00465530121242733	-4.81930705988826	3.0775664125583	0.00218526089591885	0.0293482251090475	Hypermethylated
Redness	cg06936564	chr19	39824287	Intergenic	0.00682382158588213	-3.16921826196975	3.07756026602071	0.00218530523228796	0.0293483881675539	Hypermethylated
Redness	cg05097689	chr3	72308866	Intergenic	-0.00463999768663891	2.53470048547351	-3.07753212364275	0.00218550824019752	0.0293502497326015	Hypomethylated
Redness	cg11948223	chr10	75732078	Intergenic	-0.00701771835671366	3.09644650563993	-3.07753607379756	0.00218547974430794	0.0293502497326015	Hypomethylated
Redness	cg02228815	chr15	31392928	Intergenic	0.00776788393293703	-1.95986126757415	3.07752325846589	0.00218557219364332	0.0293506761974274	Hypermethylated
Redness	cg02792322	chr13	20706309	Intergenic	-0.0059139657632787	1.79610388439633	-3.07750607894574	0.00218569613171338	0.0293519081885547	Hypomethylated
Redness	cg14177698	chr7	66635039	Intergenic	0.00502099368387334	-1.53976879846014	3.07745670091857	0.00218605239516846	0.0293562600157282	Hypermethylated
Redness	cg00870269	chr15	58490489	Intergenic	-0.00965664493482327	-0.530259177661378	-3.07743329538291	0.00218622128521949	0.0293579846297574	Hypomethylated
Redness	cg02627501	chr2	30860677	Intergenic	-0.00757184340169623	1.34531483477635	-3.07738618995343	0.00218656122570782	0.0293579846297574	Hypomethylated
Redness	cg06626363	chr1	228724148	Intergenic	-0.00761506377764818	2.07177549346797	-3.07739880852466	0.00218647015791203	0.0293579846297574	Hypomethylated
Redness	cg10192153	chrX	112690059	Intergenic	0.00355028439083436	0.317917448596088	3.07739109244678	0.00218652584416741	0.0293579846297574	Hypermethylated
Redness	cg10697154	chr7	13836818	Intergenic	-0.00884296505388785	2.00164905389451	-3.07740847926051	0.00218640036690244	0.0293579846297574	Hypomethylated
Redness	cg13846270	chr13	50843793	DLEU7;DLEU7;DLEU7	-0.007659578559874	-2.72177226254926	-3.07738449422203	0.00218657346400881	0.0293579846297574	Hypomethylated
Redness	cg14227037	chr8	9006960	Intergenic	-0.00802094297284544	1.00275067176604	-3.07739966700594	0.00218646396240875	0.0293579846297574	Hypomethylated
Redness	cg14478391	chr9	136656093	Intergenic	0.00503784630404161	-0.468214304652195	3.07738088759768	0.00218659949366745	0.0293579846297574	Hypermethylated
Redness	cg14923136	chr1	36754338	Intergenic	0.00495574972724167	2.78352246670831	3.07738307333483	0.0021865837187741	0.0293579846297574	Hypermethylated
Redness	cg15585670	chr6	20400914	E2F3	0.00588612183446669	-2.68982091174091	3.07738818139884	0.00218654685328295	0.0293579846297574	Hypermethylated
Redness	cg20255775	chr12	48004587	COL2A1;COL2A1	-0.00499068404672145	-5.28708607775296	-3.07741402230454	0.0021863603652191	0.0293579846297574	Hypomethylated
Redness	cg21864248	chrX	7927859	PNPLA4;PNPLA4;PNPLA4	0.00663274149279078	-3.65004018342732	3.07739729828861	0.00218648105705019	0.0293579846297574	Hypermethylated
Redness	cg24504029	chr6	137846339	Intergenic	-0.00597075117671614	2.74509095268188	-3.07742784912658	0.0021862605861256	0.0293579846297574	Hypomethylated
Redness	cg15571562	chr10	110784315	Intergenic	-0.00896899872165357	1.17551348306049	-3.07731936567063	0.00218704355237522	0.0293635142198981	Hypomethylated
Redness	cg07294541	chr6	35297778	DEF6	-0.00485458999881043	-4.07896570276424	-3.07731030490417	0.00218710895902222	0.029363959893154	Hypomethylated
Redness	cg00510786	chr2	209653051	Intergenic	-0.00805051711755022	0.876634107348345	-3.07730036826261	0.0021871806903857	0.0293644904671978	Hypomethylated
Redness	cg08128054	chr5	73984824	Intergenic	-0.0102741446320683	1.83788405274468	-3.07727880055467	0.00218733639239111	0.0293655492735386	Hypomethylated
Redness	cg12317515	chr5	74767538	GFM2;GFM2;GFM2;GFM2;GFM2	0.00285067031852872	-5.69340957426694	3.07727605746586	0.00218735619607993	0.0293655492735386	Hypermethylated
Redness	cg26933608	chrX	40082673	Intergenic	-0.00538417053519346	-0.983244620601292	-3.07727961205617	0.00218733053379973	0.0293655492735386	Hypomethylated
Redness	cg01528768	chr17	1975836	Intergenic	-0.00881513662362077	1.55768007705055	-3.07721241987	0.00218781567300966	0.0293708527046249	Hypomethylated
Redness	cg16681421	chr17	75872503	Intergenic	-0.00672998980925766	-0.818024030370044	-3.07721283008824	0.00218781271086303	0.0293708527046249	Hypomethylated
Redness	cg24809906	chr19	55548067	Intergenic	0.001721921372278	-0.400242238298441	3.07720636115042	0.00218785942287315	0.0293710074914984	Hypermethylated
Redness	cg05728837	chr3	158732451	LOC100287290;LOC100287290;LOC100287290;RARRES1;RARRES1;RARRES1;RARRES1	-0.00485430887327277	-5.75489433130452	-3.07718693283446	0.00218799971968243	0.0293724583531126	Hypomethylated
Redness	cg17589566	chr12	49888953	Intergenic	-0.005275810321532	-0.0874686716426555	-3.07717744183264	0.00218806825962559	0.0293729458974096	Hypomethylated
Redness	cg22830590	chr2	174395668	CIR1;CIR1;SCRN3;SCRN3	0.00456018148839547	-5.20955620095707	3.07715233312963	0.00218824959342093	0.0293745149963281	Hypermethylated
Redness	cg26662969	chr10	34705201	Intergenic	-0.00367036648483028	-0.678826799582148	-3.07715609070659	0.00218822245550963	0.0293745149963281	Hypomethylated
Redness	cg12671385	chr6	110198917	Intergenic	-0.00815475535998027	2.44683911048216	-3.07714247456826	0.00218832079523288	0.0293745176979542	Hypomethylated
Redness	cg20172724	chr6	30955973	HCG21	-0.00607223714311923	-3.19033875810387	-3.07713892029486	0.00218834646590071	0.0293745176979542	Hypomethylated
Redness	cg25219515	chr2	178290509	Intergenic	-0.00755172366274248	-0.157659513612136	-3.07714100872505	0.00218833138222234	0.0293745176979542	Hypomethylated
Redness	cg11134334	chr13	94170472	Intergenic	-0.00591223632926411	0.47443960691405	-3.0771179242046	0.00218849811538429	0.029376120744817	Hypomethylated
Redness	cg07651334	chr6	116382418	Intergenic	-0.00618923491192549	3.08145226948212	-3.07710416466079	0.00218859750234977	0.0293770222371564	Hypomethylated
Redness	cg09027699	chr12	51483166	Intergenic	-0.00526843932832451	1.97710954839856	-3.07706438461042	0.00218888486213185	0.029380446780077	Hypomethylated
Redness	cg14527667	chr14	104657972	Intergenic	0.00600623215208122	0.239757640689619	3.0770593912011	0.00218892093555129	0.0293804983645711	Hypermethylated
Redness	cg22200774	chr10	101311563	Intergenic	-0.00647658461779659	-0.958436465990347	-3.07704599138106	0.00218901774131695	0.0293809325004006	Hypomethylated
Redness	cg26181414	chr22	27975677	Intergenic	0.0078924243013645	0.832279029223545	3.07704699444873	0.00218901049461075	0.0293809325004006	Hypermethylated
Redness	cg22472269	chr17	36945985	Intergenic	-0.0077191564016191	-4.89587243406539	-3.07703628694652	0.00218908785256683	0.0293810083281979	Hypomethylated
Redness	cg24521425	chr5	67464819	Intergenic	-0.00877970759786808	0.910159110790071	-3.07703910375996	0.00218906750183201	0.0293810083281979	Hypomethylated
Redness	cg00738772	chr7	149355970	Intergenic	-0.00539376943361749	-1.97373746160021	-3.07702552051154	0.00218916563882467	0.0293811871591966	Hypomethylated
Redness	cg03788610	chrX	103729289	GLRA4	-0.00718164230959015	1.9193226822469	-3.07702684497955	0.00218915606955821	0.0293811871591966	Hypomethylated
Redness	cg03989480	chr1	50419680	DMRTA2	-0.0104863602882175	-1.31863754205115	-3.07701637344562	0.0021892317273225	0.0293816415593275	Hypomethylated
Redness	cg08229672	chr5	51379358	Intergenic	0.00586244284375741	-3.42973975522091	3.07697917091161	0.00218950053837378	0.0293843840287788	Hypermethylated
Redness	cg24541871	chr2	55618578	PPP4R3B;PPP4R3B;PPP4R3B	0.00487958989553511	-1.97834701374115	3.0769803937927	0.0021894917018282	0.0293843840287788	Hypermethylated
Redness	cg06002031	chr3	193712542	Intergenic	-0.00655172111067708	1.23225694521567	-3.07696999730666	0.00218956682793941	0.0293848410601842	Hypomethylated
Redness	cg00072216	chr4	2261911	Intergenic	-0.00205679055163436	-6.6573270944751	-3.07694927242352	0.00218971659521188	0.0293859857473942	Hypomethylated
Redness	cg03067929	chr15	60899722	Intergenic	-0.00811516175047644	0.607296110014032	-3.07695026823127	0.00218970939884445	0.0293859857473942	Hypomethylated
Redness	cg27305063	chr2	135876632	MCM6	-0.00276924781578818	-5.48141701891781	-3.07693399752208	0.00218982698450569	0.0293870345444544	Hypomethylated
Redness	cg23255020	chr1	246776105	Intergenic	0.00636349078837068	1.59441089971546	3.0769121514049	0.00218998487182252	0.0293887207150993	Hypermethylated
Redness	cg20073962	chr20	9660254	Intergenic	0.00933532518915613	0.302761415652302	3.0768982671672	0.00219008522209512	0.0293892020838419	Hypermethylated
Redness	cg25749583	chr1	209788614	IRF6;IRF6	-0.00645452844685132	0.856660580344727	-3.07690146125536	0.00219006213600133	0.0293892020838419	Hypomethylated
Redness	cg20360928	chr2	60964447	Intergenic	-0.00713118808325926	3.18927652351078	-3.07688383252284	0.00219018955498918	0.0293901695009279	Hypomethylated
Redness	cg03566787	chr11	47495829	CELF1	-0.00468774333249965	1.20707462841697	-3.07685962597584	0.00219036452896363	0.02939121950854	Hypomethylated
Redness	cg08341746	chr13	51456614	Intergenic	-0.00423733235844896	3.14392854845961	-3.07686278777394	0.00219034167357514	0.02939121950854	Hypomethylated
Redness	cg20604627	chr15	73151218	Intergenic	-0.0065906582524173	0.689325551836734	-3.07686006725235	0.00219036133913705	0.02939121950854	Hypomethylated
Redness	cg06732351	chr16	473235	Intergenic	-0.00632698105939545	-0.947549076046714	-3.07684646517295	0.00219045966555936	0.0293920634410416	Hypomethylated
Redness	cg07016511	chr1	31729859	Intergenic	-0.00726969792823434	1.85825593826671	-3.07680323319938	0.00219077220686499	0.0293940938216097	Hypomethylated
Redness	cg12947436	chr5	137674329	Intergenic	-0.00868440513782437	1.39120086124876	-3.0768038145739	0.00219076800360319	0.0293940938216097	Hypomethylated
Redness	cg14699988	chr2	938464	Intergenic	0.00550894023182782	1.08773220416835	3.07681352554194	0.00219069779566899	0.0293940938216097	Hypermethylated
Redness	cg21886951	chr22	46561695	Intergenic	0.00439438667575107	1.91004249177211	3.0768090061954	0.00219073046918674	0.0293940938216097	Hypermethylated
Redness	cg23140620	chrX	111155755	Intergenic	-0.00747236443098143	0.592560448963051	-3.07680603379389	0.0021907519590008	0.0293940938216097	Hypomethylated
Redness	cg20616414	chr9	93185114	WNK2;WNK2	-0.00604845484351096	-4.49394496029088	-3.07679495051205	0.00219083209041687	0.0293944646460541	Hypomethylated
Redness	cg21329052	chr16	28194376	Intergenic	-0.00408952642530467	-0.775370872092548	-3.07678651595831	0.00219089307350368	0.0293948502118612	Hypomethylated
Redness	cg07278503	chr19	9185092	Intergenic	-0.00728604667499219	0.484680711249052	-3.07677974477665	0.00219094203129	0.0293950744272245	Hypomethylated
Redness	cg17833180	chr2	197174680	Intergenic	-0.00645762047389486	-1.21192581860045	-3.07677478688619	0.00219097787904465	0.0293951227460376	Hypomethylated
Redness	cg05779007	chr2	85758758	Intergenic	0.00470537851780943	2.66665626138054	3.07675043079538	0.00219115399224969	0.0293970528986986	Hypermethylated
Redness	cg04914625	chr6	12948048	Intergenic	-0.0083896021887316	2.14969878233892	-3.07669092951741	0.00219158428680702	0.0294023931029706	Hypomethylated
Redness	cg00076056	chr16	85027622	KIAA0513;KIAA0513;KIAA0513;KIAA0513	-0.00428094470117841	-5.37074905940655	-3.07664001655782	0.00219195253499016	0.0294060352000932	Hypomethylated
Redness	cg02314269	chr5	75538713	Intergenic	-0.00809044976011519	0.47028916996859	-3.07664777448279	0.00219189641904756	0.0294060352000932	Hypomethylated
Redness	cg06856563	chr7	75994669	TMEM120A;TMEM120A;TMEM120A;TMEM120A	0.00465639281082835	-5.57909363189049	3.07664146415765	0.00219194206386467	0.0294060352000932	Hypermethylated
Redness	cg19563839	chr15	78482433	Intergenic	-0.00433379136127971	-0.947272843355144	-3.07662005216884	0.00219209695087505	0.0294075398224997	Hypomethylated
Redness	cg14031054	chr1	164712415	Intergenic	-0.00730935089014869	-0.663886453785486	-3.07658829505306	0.00219232668951949	0.0294101890103628	Hypomethylated
Redness	cg01188146	chr12	125228281	Intergenic	0.00582463434094265	1.76682578467767	3.0765789701062	0.00219239415263908	0.0294106612167635	Hypermethylated
Redness	cg12861780	chr3	120192421	Intergenic	-0.00667947033602934	2.06276288700663	-3.07657351095747	0.00219243364878475	0.0294107582417401	Hypomethylated
Redness	cg22616379	chr20	63736296	LIME1;LIME1	-0.00520254057781786	-1.33456511779412	-3.0765569728355	0.00219255330367851	0.0294119305506182	Hypomethylated
Redness	cg21155266	chr22	45583880	Intergenic	0.00818222051768918	0.385442488855868	3.07655175553774	0.00219259105257181	0.0294120041159487	Hypermethylated
Redness	cg15075673	chr21	29849520	Intergenic	-0.00748905970544231	1.76013837621749	-3.0765373997517	0.00219269492456523	0.0294129646590516	Hypomethylated
Redness	ch.2.4679874R	chr2	232565751	Intergenic	0.00861980850911842	-2.84454066352773	3.07652163501977	0.0021928089962652	0.029414061991457	Hypermethylated
Redness	cg04678892	chr2	146978851	Intergenic	-0.00757096183765365	2.56843211581475	-3.07651437224288	0.00219286155067819	0.029414334118619	Hypomethylated
Redness	cg01590970	chr1	24322061	GRHL3	-0.00585043057841274	-3.56761691181893	-3.07650351218434	0.00219294013765583	0.0294149554250191	Hypomethylated
Redness	cg00305874	chr1	3633547	Intergenic	0.00747033530552013	4.95114776275418	3.07649645744265	0.00219299118948809	0.0294152073764888	Hypermethylated
Redness	cg15914990	chr11	73439334	Intergenic	-0.0079208934599869	1.73895684852762	-3.07648636857061	0.00219306419978582	0.029415753851281	Hypomethylated
Redness	cg01187978	chr8	103202903	Intergenic	-0.00639619350689803	2.0590432382789	-3.07645826626119	0.00219326757998351	0.0294180489466529	Hypomethylated
Redness	cg11227080	chr19	8241061	Intergenic	-0.00539437625414395	-0.998294366687051	-3.07644360425605	0.00219337369776954	0.0294190394240003	Hypomethylated
Redness	cg03131435	chr2	89831509	Intergenic	0.00307978405823167	-2.91886831701343	3.07635681087797	0.00219400197050146	0.0294270332710913	Hypermethylated
Redness	cg00012761	chr1	64000065	Intergenic	0.00646931775225602	1.28212700720853	3.07634741525485	0.00219406999268085	0.0294273677386597	Hypermethylated
Redness	cg19764279	chr1	201270228	Intergenic	-0.0066805478527275	-0.532643120806764	-3.07634444860497	0.00219409147095535	0.0294273677386597	Hypomethylated
Redness	cg04737046	chr7	87480054	Intergenic	-0.0064908511253599	0.91240885208592	-3.07633758882332	0.00219414113588865	0.0294276008806111	Hypomethylated
Redness	cg03798910	chr9	6213185	Intergenic	-0.00837916795205372	1.27676038718365	-3.07632477798112	0.00219423388936561	0.0294284119064265	Hypomethylated
Redness	cg11841288	chr1	53376549	Intergenic	-0.00387885476629321	3.35875659376039	-3.0763000130292	0.00219441320359225	0.0294303838183113	Hypomethylated
Redness	cg26972414	chr12	52478744	Intergenic	-0.00887655282554418	-1.09855511799937	-3.07628531599243	0.00219451962598584	0.0294313780973675	Hypomethylated
Redness	cg22668906	chr11	128310182	Intergenic	-0.0057703754070191	2.8712303364622	-3.0762734666843	0.00219460543120679	0.0294320958479886	Hypomethylated
Redness	cg19824362	chr12	95073746	NR2C1;NR2C1;NR2C1	0.00341459231209675	-5.57947766109576	3.07625720765301	0.00219472317388092	0.0294332418879022	Hypermethylated
Redness	cg00045114	chr1	172705019	Intergenic	-0.007226400360446	1.34497172325709	-3.07623911896701	0.00219485417314748	0.0294345656744899	Hypomethylated
Redness	cg01861447	chr17	42311717	STAT5A;STAT5A;STAT5A;STAT5A;STAT5A;STAT5A;STAT5A;STAT5A	-0.00689024825054487	0.2621746091939	-3.07622108609453	0.00219498477536141	0.029435884097447	Hypomethylated
Redness	cg03030588	chr9	135588475	Intergenic	0.0056456121599144	3.1768246630259	3.07620818848191	0.00219507819008254	0.0294362707462148	Hypermethylated
Redness	cg15980833	chr2	171437063	Intergenic	-0.00559703657754512	2.32405823427789	-3.07621053776934	0.00219506117441105	0.0294362707462148	Hypomethylated
Redness	cg11732619	chr5	169301072	SLIT3;SLIT3;SLIT3;SLIT3	-0.00330231721310497	-6.64887685662485	-3.07618952427477	0.00219521337751498	0.0294368127854402	Hypomethylated
Redness	cg16378438	chr2	66507768	Intergenic	-0.00769483601025038	2.986634661717	-3.07618923311753	0.0021952154864677	0.0294368127854402	Hypomethylated
Redness	cg19176828	chr6	163837811	Intergenic	0.00737866859673508	-2.47127070589678	3.07619283426653	0.00219518940222902	0.0294368127854402	Hypermethylated
Redness	cg22800884	chr5	1250631	Intergenic	0.0044856182953835	0.615324584257663	3.07616529382214	0.00219538889344656	0.0294387050424092	Hypermethylated
Redness	cg04619838	chr16	67481200	ATP6V0D1	-0.00198271089600323	-7.2778936961689	-3.0761538580495	0.00219547173419464	0.0294388639478699	Hypomethylated
Redness	cg09485632	chr5	68264316	Intergenic	-0.00744531032546324	1.55229208337173	-3.07615028378035	0.00219549762679302	0.0294388639478699	Hypomethylated
Redness	cg23966728	chr19	4140757	Intergenic	0.00589627692135565	0.971129372675902	3.07615180595003	0.00219548659990918	0.0294388639478699	Hypermethylated
Redness	cg10592619	chr19	5104325	Intergenic	-0.00753955476536624	0.686951678320195	-3.07614055949532	0.00219556807254646	0.0294393755030066	Hypomethylated
Redness	cg05753416	chr3	49444242	Intergenic	0.00512003359319631	-2.63465371523394	3.07610827927237	0.00219580193544076	0.0294416451425874	Hypermethylated
Redness	cg24699150	chr10	80491640	Intergenic	0.00753339367673898	-1.50858473313412	3.07611273101127	0.00219576968224142	0.0294416451425874	Hypermethylated
Redness	cg18013067	chr4	140253103	Intergenic	-0.0033176641129135	-6.39844841173067	-3.07609864489995	0.00219587173871929	0.0294421480199701	Hypomethylated
Redness	cg03937361	chr1	63864601	Intergenic	-0.0058846416294527	-0.732632678337185	-3.07605442009881	0.00219619218389744	0.0294460114282785	Hypomethylated
Redness	cg08853494	chr4	75514447	THAP6;THAP6;THAP6;RCHY1;RCHY1;RCHY1;RCHY1;RCHY1;RCHY1;RCHY1;RCHY1;RCHY1;RCHY1;RCHY1	-0.00695671083244091	-5.61883758144892	-3.07604415350524	0.00219626657998519	0.029446575805014	Hypomethylated
Redness	cg08720575	chr5	151812291	G3BP1;G3BP1;G3BP1;G3BP1	-0.00672861187988931	3.21084585218328	-3.0760371288708	0.00219631748479765	0.0294468252090989	Hypomethylated
Redness	cg00081975	chr17	50635009	Intergenic	-0.00456850735114044	-6.45846858027766	-3.0760160849253	0.00219646998863133	0.0294484367607446	Hypomethylated
Redness	cg20679560	chr17	44345657	Intergenic	0.00364520367502788	-4.84337789300555	3.07600632571397	0.00219654071617827	0.0294489518928977	Hypermethylated
Redness	cg15653263	chr20	41728963	Intergenic	-0.0081369353016137	1.74906279740429	-3.07599672737742	0.0021966102798652	0.0294490182942792	Hypomethylated
Redness	cg18667943	chr14	85234046	Intergenic	0.00825508957459993	2.62991830134817	3.0759986644606	0.00219659624074371	0.0294490182942792	Hypermethylated
Redness	cg00078259	chr6	2655998	Intergenic	-0.00801486228419805	2.03487042695769	-3.07598804005529	0.00219667324274477	0.0294494292990952	Hypomethylated
Redness	cg06109111	chr9	121075495	C5	0.00616284055528877	-1.4332901990126	3.07596209095386	0.00219686132325064	0.0294506514073562	Hypermethylated
Redness	cg08141929	chr5	75681282	Intergenic	0.00499448692438297	-3.04813249875864	3.0759688250841	0.00219681251248472	0.0294506514073562	Hypermethylated
Redness	cg24496349	chr11	68043438	TCIRG1;TCIRG1;TCIRG1;TCIRG1;TCIRG1;MIR6753	-0.00867932295064863	1.57197195453586	-3.07596376836957	0.00219684916480254	0.0294506514073562	Hypomethylated
Redness	cg02301830	chr4	105145042	TET2	-0.0060998945874938	0.322471298259254	-3.07592591741364	0.00219712353574062	0.0294521632258717	Hypomethylated
Redness	cg02447864	chr20	32965727	Intergenic	0.00578133812138405	0.274614984451178	3.07592799113982	0.00219710850306726	0.0294521632258717	Hypermethylated
Redness	cg02999604	chr5	134568542	Intergenic	-0.00640058650787139	-1.12354095662382	-3.0759326347657	0.00219707484124591	0.0294521632258717	Hypomethylated
Redness	cg12600163	chr20	20017816	NAA20;NAA20	-0.00316744185267448	-6.48785846496018	-3.07592424746871	0.00219713564142717	0.0294521632258717	Hypomethylated
Redness	cg26342337	chr22	39185713	Intergenic	-0.00591615688142976	0.0653120214795763	-3.07593167256963	0.00219708181620304	0.0294521632258717	Hypomethylated
Redness	cg09764338	chrX	104185953	Intergenic	-0.00645274008271464	2.20001964984334	-3.07591733856132	0.00219718572580629	0.0294523032429646	Hypomethylated
Redness	cg22772621	chr1	110942907	Intergenic	-0.00852663472571157	1.66264391960936	-3.07591389287029	0.00219721070486523	0.0294523032429646	Hypomethylated
Redness	cg01411823	chr13	30906088	MEDAG	0.00673051335046733	-2.32275857028165	3.07589655394269	0.00219733640497501	0.0294535550759057	Hypermethylated
Redness	cg09241638	chr7	37408542	Intergenic	0.00654729789361719	-4.25614118743374	3.07588294468308	0.00219743507115129	0.0294544445088827	Hypermethylated
Redness	cg02363600	chr19	42450516	Intergenic	0.00734785882192332	-3.42334751935504	3.07586979304888	0.00219753042344358	0.029455289497018	Hypermethylated
Redness	cg17045609	chr6	36547668	STK38;STK38	0.00658786003723899	-2.56426123208933	3.07584500493716	0.00219771015313953	0.0294572654227162	Hypermethylated
Redness	cg17205853	chr12	4276168	CCND2;CCND2-AS1;CCND2-AS1;CCND2-AS1	-0.00607077777937695	1.06267187270035	-3.07581787345606	0.00219790688924882	0.0294594692344097	Hypomethylated
Redness	cg05755497	chr12	80423080	Intergenic	-0.00656615603992661	1.57131194362037	-3.07580920411976	0.00219796975585199	0.0294598786984585	Hypomethylated
Redness	cg03297297	chr3	45915774	LZTFL1;LZTFL1;LZTFL1	-0.00658289263542098	1.75590307215397	-3.07578894484494	0.00219811667455499	0.0294614147029367	Hypomethylated
Redness	cg10415769	chr6	165929055	Intergenic	0.00645497880287391	1.87629625590215	3.07577391176243	0.00219822569914581	0.0294624427739486	Hypermethylated
Redness	cg13469320	chr2	238253481	PER2	-0.00493459114391877	3.20149850023562	-3.07574393690068	0.00219844310099962	0.029464923355278	Hypomethylated
Redness	cg03910520	chr2	71427157	ZNF638;ZNF638;ZNF638;ZNF638	-0.00682595231317115	3.03003192963047	-3.07571836731843	0.00219862856783142	0.0294669758566186	Hypomethylated
Redness	cg02770313	chr1	27044906	Intergenic	-0.00542300658068767	-2.6056219420015	-3.07571116418937	0.00219868081772281	0.0294672428925086	Hypomethylated
Redness	cg16799287	chr6	166541215	Intergenic	-0.00776956483645516	-1.71855178175974	-3.07570336506268	0.00219873739213458	0.0294675678779446	Hypomethylated
Redness	cg00069922	chr1	2813158	Intergenic	0.00361304876763889	2.02004782730861	3.07563978998331	0.00219919861196331	0.0294728825447444	Hypermethylated
Redness	cg14153494	chr17	58084667	DYNLL2-DT	0.00626426157377913	-3.40695934745638	3.07564418110023	0.00219916675275197	0.0294728825447444	Hypermethylated
Redness	cg09682198	chr9	137177167	Intergenic	-0.00593465597224852	1.68636691885813	-3.07562735824253	0.00219928881123696	0.029473658054827	Hypomethylated
Redness	cg01222732	chr2	582704	Intergenic	0.00473638107819298	1.13441116641975	3.07561460425889	0.0021993813520967	0.0294743304383091	Hypermethylated
Redness	cg06769258	chr4	686549	SLC49A3;SLC49A3;SLC49A3;SLC49A3;SLC49A3;SLC49A3;SLC49A3	0.00728495674376967	4.7099815993366	3.07560778158736	0.00219943085777609	0.0294743304383091	Hypermethylated
Redness	cg07880297	chr5	103121275	GIN1;GIN1;GIN1	0.00570094836794835	-2.66788420677454	3.07560578017779	0.00219944538030808	0.0294743304383091	Hypermethylated
Redness	cg22505891	chr8	22156928	SFTPC;SFTPC;SFTPC;SFTPC;SFTPC;SFTPC;LGI3	-0.00406541558286148	-5.05090219153424	-3.07560261925528	0.00219946831662167	0.0294743304383091	Hypomethylated
Redness	cg02322039	chr17	46192169	KANSL1-AS1	0.00473948199903315	-1.82724325159179	3.07558000375859	0.00219963242579872	0.0294756077181553	Hypermethylated
Redness	cg05991009	chr2	101464212	Intergenic	0.00563490484446108	1.49792311436137	3.07557763838753	0.00219964959074546	0.0294756077181553	Hypermethylated
Redness	cg14485643	chr9	131609194	Intergenic	-0.00669032161039033	-0.664156437930491	-3.07557039838363	0.00219970213053218	0.0294756077181553	Hypomethylated
Redness	cg17518913	NA	NA	Intergenic	0.00105283268484415	0.652804787901567	3.07556720505349	0.00219972530448903	0.0294756077181553	Hypermethylated
Redness	cg19725474	chr14	50705539	Intergenic	0.00967854687406625	1.60629881179936	3.07557365945798	0.00219967846518797	0.0294756077181553	Hypermethylated
Redness	cg21543179	chr4	23888631	Intergenic	0.00593846767556802	-1.18188927526392	3.07556158876453	0.00219976606237189	0.0294757205852769	Hypermethylated
Redness	cg01325409	chr15	48120905	SLC24A5	0.00582924550263241	0.658876943991041	3.07555307450087	0.00219982785242508	0.0294761152650761	Hypermethylated
Redness	cg10673839	chr12	131829081	Intergenic	-0.00456817017367721	-5.35344451963443	-3.0755470901541	0.0021998712832192	0.0294762639359863	Hypomethylated
Redness	cg01008023	chr10	125028659	CTBP2	0.00517017491105013	1.51947047519939	3.07552338635707	0.0022000433188807	0.0294768359660959	Hypermethylated
Redness	cg01053621	chr1	161224201	APOA2	0.00456628965905586	3.00515869074299	3.07552362271583	0.00220004160339259	0.0294768359660959	Hypermethylated
Redness	cg09107796	chr17	16142956	Intergenic	-0.00652787338813754	3.72140501714691	-3.07553047454036	0.00219999187349367	0.0294768359660959	Hypomethylated
Redness	cg09439817	chr17	47855700	SP6	0.00442737214849594	2.86029176800028	3.07553250105257	0.00219997716545631	0.0294768359660959	Hypermethylated
Redness	cg16896921	chr13	32409106	Intergenic	-0.0088553929137439	0.672903358663988	-3.07550311032269	0.00220019048659073	0.0294783744931712	Hypomethylated
Redness	cg11725182	chr1	5908618	Intergenic	0.00551623343433038	2.46905654638242	3.07548990991196	0.002200286302802	0.0294792249725635	Hypermethylated
Redness	cg12611998	chr8	58253775	Intergenic	0.00734962668137469	0.970664094732024	3.07547331759968	0.0022004067448342	0.0294804053564956	Hypermethylated
Redness	cg09557387	chr1	207645050	CR1L	0.00631497571878067	-4.66714912235452	3.07543717860765	0.00220066909534158	0.0294823484260583	Hypermethylated
Redness	cg15883422	chr11	709627	Intergenic	-0.00601889046858408	0.715777647203285	-3.07543551913317	0.00220068114296355	0.0294823484260583	Hypomethylated
Redness	cg16457842	chr6	83707726	Intergenic	-0.00624466970057451	0.480955519441976	-3.07544349591082	0.00220062323289453	0.0294823484260583	Hypomethylated
Redness	cg17344640	chr3	120488091	Intergenic	-0.00770725969226043	1.74516732670239	-3.07544728873041	0.00220059569815118	0.0294823484260583	Hypomethylated
Redness	cg21529569	chr2	62322305	Intergenic	-0.00831471885933572	2.06260201160116	-3.07543102223234	0.0022007137903272	0.029482352516518	Hypomethylated
Redness	cg20639705	chr10	6017282	Intergenic	-0.00747192500142618	2.04241104030972	-3.07538707614602	0.00220103286100851	0.029486193684245	Hypomethylated
Redness	cg09134210	chr8	140093951	Intergenic	-0.00846229470443243	1.75387379277771	-3.07535150868619	0.00220129112977293	0.0294888078312244	Hypomethylated
Redness	cg23902471	chr22	48643189	Intergenic	0.00556051691953151	1.25980194383786	3.0753512930837	0.00220129269542899	0.0294888078312244	Hypermethylated
Redness	cg23262550	chr12	102522803	Intergenic	-0.00812638047647604	0.701381465910663	-3.07531134181796	0.00220158283006122	0.0294922611093066	Hypomethylated
Redness	cg08683199	chr13	44649311	Intergenic	-0.00545366823792556	1.35822399409162	-3.07530064454192	0.00220166052193043	0.0294928684582122	Hypomethylated
Redness	cg05719570	chr3	70855288	Intergenic	0.00601726195805979	1.95425690806745	3.07528097637641	0.0022018033738923	0.0294943486439985	Hypermethylated
Redness	cg07309340	chr5	37833867	Intergenic	-0.00679435259984866	0.410677256902098	-3.07526449696246	0.00220192307217269	0.0294950028246674	Hypomethylated
Redness	cg07596920	chr1	145859318	PIAS3	0.00331611679887735	-4.76460770529958	3.0752608892873	0.00220194927733157	0.0294950028246674	Hypermethylated
Redness	cg25882887	chr8	22986861	RHOBTB2	-0.00763003749929181	0.131403604146311	-3.07526854272091	0.00220189368523838	0.0294950028246674	Hypomethylated
Redness	cg05482956	chr11	16613469	Intergenic	0.00432249150111723	-4.3537458524755	3.07525549454176	0.00220198846381213	0.0294950943184463	Hypermethylated
Redness	cg26989531	chr12	4273951	CCND2;CCND2	0.0034574479321745	-2.92367356831159	3.07524990276382	0.00220202908217772	0.0294952049890026	Hypermethylated
Redness	cg00999988	chr2	165793400	Intergenic	-0.00570910925045403	-4.61712714760665	-3.07521486378072	0.00220228361908631	0.0294981809584128	Hypomethylated
Redness	cg22032942	chr1	209149737	Intergenic	-0.00937790783553943	1.84718023314667	-3.07520116127313	0.00220238316682649	0.0294990808900598	Hypomethylated
Redness	cg13159054	chr15	47429518	Intergenic	-0.00781877840320949	2.7090777892563	-3.07518466933556	0.00220250298505944	0.0295002522975724	Hypomethylated
Redness	cg04699726	chr3	30332963	Intergenic	0.00883358965624017	-4.53958290097823	3.07515901709845	0.00220268936716505	0.0295014482871545	Hypermethylated
Redness	cg09251680	chr3	45759652	Intergenic	-0.00684850532362813	3.04323799309398	-3.07515943951853	0.00220268629785944	0.0295014482871545	Hypomethylated
Redness	cg12771180	chrX	153876031	L1CAM;L1CAM;L1CAM	0.00861881575474278	-2.17204115840925	3.07516176547	0.00220266939755942	0.0295014482871545	Hypermethylated
Redness	cg25207771	chr16	85936680	Intergenic	0.00628497383103491	0.136375302419449	3.07515326317513	0.00220273117558068	0.029501574791529	Hypermethylated
Redness	cg06614221	chr15	96302934	Intergenic	0.00556598891028306	2.0773316482727	3.07508585234921	0.00220322104174785	0.0295069277153567	Hypermethylated
Redness	cg12935111	chr9	97060634	Intergenic	-0.00804262952983756	1.33389385601803	-3.07509152733486	0.00220317979846767	0.0295069277153567	Hypomethylated
Redness	cg25946447	NA	NA	Intergenic	0.00414515479564929	2.00564147396629	3.07508490070961	0.00220322795791206	0.0295069277153567	Hypermethylated
Redness	cg04977784	chr5	54676712	Intergenic	0.00587147758401743	-0.0923546844161214	3.07504192796824	0.00220354028867568	0.0295102435263409	Hypermethylated
Redness	cg21264792	chr16	22296624	POLR3E;POLR3E;POLR3E;POLR3E;POLR3E;POLR3E	0.00408497778251134	-1.79572694485886	3.0750459925615	0.00220351074500837	0.0295102435263409	Hypermethylated
Redness	cg13721576	chr5	167303715	Intergenic	0.00556661592588255	2.7993859949382	3.07502230098058	0.00220368295338457	0.0295117205577621	Hypermethylated
Redness	cg00040590	chr22	17418938	Intergenic	0.00691647802878032	2.41410481419334	3.07499614099843	0.00220387311833935	0.0295131354615816	Hypermethylated
Redness	cg23013365	chr17	78451178	Intergenic	0.0054853315024068	-0.328026593371587	3.07500072185672	0.00220383981758271	0.0295131354615816	Hypermethylated
Redness	cg24659229	chr20	1492066	SIRPB2;SIRPB2	-0.00636014700491021	-0.130155872180914	-3.07499440564148	0.00220388573371595	0.0295131354615816	Hypomethylated
Redness	cg01051100	chr9	40929497	MIR1299	0.00459551702825493	-1.17355483562447	3.07497308554771	0.00220404072800128	0.029514152099726	Hypermethylated
Redness	cg05493001	chr19	51692306	MIR125A;SPACA6;SPACA6;MIRLET7E;MIR99B	-0.00477299244844002	-0.0370983043304001	-3.07497060228268	0.00220405878166354	0.029514152099726	Hypomethylated
Redness	cg13083974	chr3	97821845	CRYBG3	-0.0025197994977823	-6.86519904396146	-3.07497925036757	0.00220399590954012	0.029514152099726	Hypomethylated
Redness	cg05426966	chr4	75631205	CDKL2;CDKL2	-0.00696212831879875	0.977238007526171	-3.07496586723632	0.0022040932064479	0.0295141795219134	Hypomethylated
Redness	cg11782729	chr17	673324	Intergenic	-0.00643770895043043	2.26738429271499	-3.07493261153635	0.00220433499631158	0.029516983649951	Hypomethylated
Redness	cg01101380	chr1	35573572	TFAP2E;TFAP2E	0.00714311692031525	-4.15318023572697	3.07486721641589	0.00220481053107311	0.0295170102009413	Hypermethylated
Redness	cg03722911	chr2	161124225	Intergenic	-0.00632804441639	0.638626964852824	-3.07486580943614	0.00220482076326644	0.0295170102009413	Hypomethylated
Redness	cg06320570	chr15	42403551	CAPN3;CAPN3	-0.00616275463991888	3.37428294206928	-3.07490191722736	0.00220455818488024	0.0295170102009413	Hypomethylated
Redness	cg06979669	chr11	119964608	Intergenic	0.00691126596537525	-3.65626499107383	3.07492759780511	0.00220437145140654	0.0295170102009413	Hypermethylated
Redness	cg08738516	chr10	124719447	Intergenic	0.00961569261089523	-3.16487599516134	3.07486554588079	0.002204822679965	0.0295170102009413	Hypermethylated
Redness	cg11766619	chr1	150476411	RPRD2;RPRD2;RPRD2;RPRD2;RPRD2;RPRD2;RPRD2;RPRD2;RPRD2;RPRD2;RPRD2;RPRD2;RPRD2;RPRD2;RPRD2;RPRD2;RPRD2;RPRD2;RPRD2;RPRD2;RPRD2;RPRD2;RPRD2;RPRD2;RPRD2;RPRD2;RPRD2;RPRD2	-0.00608852370221474	1.7338879298824	-3.07487112399816	0.00220478211359569	0.0295170102009413	Hypomethylated
Redness	cg12937817	chr7	2169195	Intergenic	-0.00660951777833607	2.41736943728375	-3.074910738617	0.00220449403948473	0.0295170102009413	Hypomethylated
Redness	cg15187345	chr10	70221770	Intergenic	0.00712313546777012	-2.74084681004935	3.07489986234234	0.00220457312737686	0.0295170102009413	Hypermethylated
Redness	cg15920750	chr7	162457	Intergenic	0.00604866628213832	2.22024340157369	3.07488976761761	0.00220464653448529	0.0295170102009413	Hypermethylated
Redness	cg18060255	chr12	109131945	Intergenic	0.00706421102693694	2.95878893495703	3.07486982542417	0.00220479155729989	0.0295170102009413	Hypermethylated
Redness	cg20320675	chr15	43464067	Intergenic	0.00428576395123011	3.43309384800831	3.07489717777412	0.00220459264887766	0.0295170102009413	Hypermethylated
Redness	cg22852654	chr17	67435225	Intergenic	0.00673394710201025	-2.59770231173381	3.07491779602999	0.00220444272221248	0.0295170102009413	Hypermethylated
Redness	cg24367984	chr17	2041866	DPH1;DPH1;DPH1;DPH1;DPH1;DPH1;DPH1;DPH1;DPH1;DPH1;DPH1;OVCA2	-0.00750042883358079	-4.3023467741055	-3.07489486104165	0.00220460949569773	0.0295170102009413	Hypomethylated
Redness	cg24525138	chr3	161632178	Intergenic	0.00637436424467095	0.0561092554363214	3.07487966797158	0.00220471997962816	0.0295170102009413	Hypermethylated
Redness	ch.5.2119577R	chr5	116604500	Intergenic	0.00686467740420417	-3.19247636857276	3.07489363645169	0.00220461840072138	0.0295170102009413	Hypermethylated
Redness	cg01204915	chr4	86856041	Intergenic	-0.00770982794199902	0.734824598621945	-3.07484934852715	0.00220494047768586	0.0295181537110844	Hypomethylated
Redness	cg02090137	chr16	70282447	Intergenic	-0.00557837040589825	3.68335531957912	-3.07483767474581	0.00220502538062417	0.0295188568224716	Hypomethylated
Redness	cg06417508	chr17	55274707	Intergenic	-0.00609315995020801	0.630041345087132	-3.07482700745635	0.00220510296601465	0.0295194619540295	Hypomethylated
Redness	cg16681199	chr6	70280565	Intergenic	0.00834718422441406	-1.71524789553804	3.07480060323799	0.002205295020115	0.0295215994248772	Hypermethylated
Redness	cg09271710	chr6	22204535	Intergenic	-0.00595575364439706	2.42608247277705	-3.07478414565746	0.00220541473398363	0.0295227684509567	Hypomethylated
Redness	cg00434461	chr5	93570154	Intergenic	-0.0068701791383022	0.654890802665718	-3.07476756823653	0.00220553532561851	0.0295239491927417	Hypomethylated
Redness	cg06017050	chr3	194728926	Intergenic	0.00845230012565156	1.70161066704104	3.07474916728013	0.00220566918956808	0.0295253075643764	Hypermethylated
Redness	cg14714222	chr20	48824224	Intergenic	0.00616152057134279	0.618706335235743	3.07474087515448	0.00220572951586667	0.0295256815282488	Hypermethylated
Redness	cg24846309	chr10	102433632	CUEDC2	0.00718473968529783	-1.79762203201347	3.07473360238818	0.00220578242744071	0.0295259562298116	Hypermethylated
Redness	cg04933914	chr11	125239788	Intergenic	0.00673894710736199	0.959937942929563	3.0747230458082	0.00220585923182731	0.0295265507407879	Hypermethylated
Redness	cg09172349	chr10	47324088	Intergenic	-0.00608456153610442	1.63435552932122	-3.07470338353313	0.00220600229124	0.0295278533853868	Hypomethylated
Redness	cg24705960	chr3	62373781	FEZF2	-0.0062200819355309	-5.36620288663488	-3.07470076646327	0.0022060213332438	0.0295278533853868	Hypomethylated
Redness	cg05659559	chr14	58749368	Intergenic	0.00638249663028249	0.110064258501074	3.07468555378416	0.00220613202487076	0.0295289014203317	Hypermethylated
Redness	cg02154956	chr13	100089156	PCCA;PCCA;PCCA;PCCA;PCCA;PCCA;PCCA;PCCA;PCCA;PCCA;PCCA;PCCA;PCCA;PCCA;PCCA;PCCA;PCCA;PCCA;PCCA;PCCA-DT	-0.00327545416988089	-6.87904558269754	-3.07464705830256	0.00220641215135423	0.0295322172632585	Hypomethylated
Redness	cg12001078	chr4	99869204	DAPP1;DAPP1;DAPP1;DAPP1	-0.0078871662588134	1.70881482526611	-3.07463882784793	0.00220647204751528	0.0295325853300538	Hypomethylated
Redness	cg11113759	chr14	105419744	MTA1;MTA1;LOC100507437;LOC100507437	-0.00588377740815648	-5.48675112483304	-3.0746227090579	0.0022065893544332	0.0295334185885955	Hypomethylated
Redness	cg22964132	chr4	37986248	Intergenic	-0.0078665912412886	1.90297475530607	-3.07462137012414	0.0022065990989827	0.0295334185885955	Hypomethylated
Redness	cg20189453	NA	NA	Intergenic	0.00365938351890649	2.88787667057127	3.0746110666521	0.00220667408735628	0.0295339886147737	Hypermethylated
Redness	cg07685145	chr7	1421037	Intergenic	0.00765097327360632	1.20293008607558	3.07459580803993	0.00220678514339893	0.029535041344564	Hypermethylated
Redness	cg24027068	chr11	1025969	Intergenic	0.00771058639587916	1.68116508961323	3.07457844416592	0.00220691152831771	0.0295362991981421	Hypermethylated
Redness	cg17817013	chr12	76025281	Intergenic	-0.00728916164247393	1.02515306176112	-3.07457333194642	0.00220694873945223	0.0295363635709756	Hypomethylated
Redness	cg08826592	chr2	17471932	Intergenic	-0.0060295601918251	2.15343972589999	-3.07453725453307	0.00220721135831573	0.0295390109375828	Hypomethylated
Redness	cg19004285	chr12	95074840	NR2C1;NR2C1;NR2C1	-0.00841924035832337	1.34679805417119	-3.07454141869806	0.0022071810445804	0.0295390109375828	Hypomethylated
Redness	cg24780171	chr11	46847560	CKAP5;CKAP5	-0.00848483937881865	1.26634074783621	-3.0745291532247	0.00220727033424084	0.0295393665407138	Hypomethylated
Redness	cg18871253	chr7	114415082	FOXP2;FOXP2;FOXP2;FOXP2;FOXP2;FOXP2;FOXP2;FOXP2;FOXP2	0.00629754901576011	-1.18467322806173	3.07452018869677	0.00220733559592141	0.0295398062529184	Hypermethylated
Redness	cg10074191	chr5	131684255	Intergenic	-0.00856392025884013	1.9011084667356	-3.07451112579612	0.00220740157555678	0.0295398219035225	Hypomethylated
Redness	cg19304507	chr22	29883003	MTMR3;MTMR3;MTMR3	-0.00738241378744846	-2.64412740906152	-3.07451355843817	0.0022073838652834	0.0295398219035225	Hypomethylated
Redness	cg12732334	chr1	21174877	Intergenic	0.00405802278938126	-1.75683663895735	3.07449693717478	0.00220750487505021	0.0295403369592089	Hypermethylated
Redness	cg20985758	chr22	37666921	PDXP;PDXP	-0.00813309020261377	2.58489595409525	-3.07449977824216	0.00220748419045652	0.0295403369592089	Hypomethylated
Redness	cg05461187	chr18	725885	Intergenic	-0.00690658961438316	2.12646387419162	-3.07448628572212	0.00220758242529643	0.0295409410653198	Hypomethylated
Redness	cg05091570	chr1	201740208	Intergenic	-0.00601013194234372	-4.74543451286592	-3.07447027380044	0.00220769900832768	0.0295417685133207	Hypomethylated
Redness	cg06161732	chrX	153476873	Intergenic	0.00635276797582857	0.199127600181892	3.07446889130317	0.00220770907457542	0.0295417685133207	Hypermethylated
Redness	cg25469310	chr20	57835864	Intergenic	0.00635644948096913	2.62176186317577	3.07445876257584	0.00220778282521445	0.0295423217293062	Hypermethylated
Redness	cg02046143	chr11	133928016	Intergenic	-0.00614060571826352	-4.12982313389039	-3.0744493284452	0.00220785152029971	0.0295428072817252	Hypomethylated
Redness	cg13688765	chr19	56174970	GALP;GALP	0.00709769324837076	1.70172065714395	3.0744430964135	0.0022078969002216	0.0295429808490615	Hypermethylated
Redness	cg04546977	chr15	50134584	Intergenic	0.0070669814746987	-2.8399839127352	3.07442328126161	0.0022080411943425	0.0295440442680612	Hypermethylated
Redness	cg06003934	chr3	193879776	Intergenic	-0.00702635734890304	1.79267949108274	-3.07442420434817	0.00220803447222515	0.0295440442680612	Hypomethylated
Redness	cg04352505	chr15	63503668	USP3;USP3;USP3;USP3	0.00752941141156904	-3.31066990331209	3.0744142106068	0.00220810724982655	0.0295444944488021	Hypermethylated
Redness	cg04493177	chr5	81113117	Intergenic	-0.00808318860976316	1.75556048032324	-3.07440552260021	0.00220817052044313	0.0295448680310696	Hypomethylated
Redness	cg12550055	chr22	24494865	ADORA2A-AS1;ADORA2A-AS1;UPB1	0.00762787773378403	-2.80012409657757	3.07440147579279	0.00220819999198406	0.0295448680310696	Hypermethylated
Redness	cg15737470	chrX	10156874	CLCN4;CLCN4	0.00953376407173321	-2.63859298039857	3.07439167219062	0.00220827138982824	0.0295453896575761	Hypermethylated
Redness	cg08557686	chr22	20268540	RTN4R	-0.00376025667116959	-4.09120689653951	-3.07438367504637	0.00220832963314024	0.0295455499855789	Hypomethylated
Redness	cg20382790	chr3	106965370	Intergenic	-0.00866691943458616	1.04189779471164	-3.07438112633538	0.00220834819573424	0.0295455499855789	Hypomethylated
Redness	cg25245457	chrX	133585262	Intergenic	-0.00653171346002379	2.07307590609427	-3.07436664867767	0.00220845364112044	0.0295465270954058	Hypomethylated
Redness	cg02065118	chr1	227996807	Intergenic	0.00569500120825095	-1.99937677785981	3.07435578058721	0.00220853279992015	0.0295471524979264	Hypermethylated
Redness	cg13370754	chr5	81499360	Intergenic	-0.0062301438687043	-0.235222348347839	-3.07434548790746	0.00220860777006332	0.029547481516457	Hypomethylated
Redness	cg24591827	chr12	112850623	Intergenic	0.00633296680028093	-0.0263418458462153	3.07434350414582	0.00220862221971726	0.029547481516457	Hypermethylated
Redness	cg02867102	chr17	64321333	PECAM1;PECAM1	0.00619029959258486	-3.98485346943218	3.07433413663249	0.00220869045354708	0.0295479607226952	Hypermethylated
Redness	cg10918016	chr12	124325388	NCOR2;NCOR2;NCOR2;NCOR2;NCOR2;NCOR2	0.00556686938279522	6.21810272250617	3.07432575836022	0.00220875148329486	0.0295483435397474	Hypermethylated
Redness	cg18500259	chr13	23709585	Intergenic	-0.00620533510185161	0.409223700117034	-3.07431545171141	0.00220882656201818	0.0295489142878772	Hypomethylated
Redness	cg09514174	chr1	36451080	OSCP1;OSCP1;OSCP1	0.00663327383503204	-2.44154317705732	3.0743049564208502	0.00220890301731094	0.029549503434253	Hypermethylated
Redness	cg11421573	chr17	50616003	Intergenic	0.00566431592909637	1.32814147432683	3.07428642672876	0.00220903800693601	0.029550875592315302	Hypermethylated
Redness	cg18508674	chr5	1961456	Intergenic	0.00496362424180793	3.19288137621922	3.074270114891	0.00220915684566773	0.0295520316585779	Hypermethylated
Redness	cg14263553	chr8	8263102	Intergenic	-0.0038454128322826	3.81082294379607	-3.07426491023515	0.00220919476505319	0.0295520667809212	Hypomethylated
Redness	cg27635395	chr12	55901804	PYM1;PYM1;PYM1;PYM1	-0.00604768930456772	2.98696864058025	-3.07426085531599	0.00220922430825538	0.0295520667809212	Hypomethylated
Redness	cg13855384	chr17	7248656	Intergenic	-0.00782641129854438	1.27510089864509	-3.07425326715045	0.00220927959484798	0.0295523726752292	Hypomethylated
Redness	cg11385576	chr16	51637377	Intergenic	0.00592778754468889	0.277633909085482	3.07423916984001	0.00220938230977469	0.0295528793242027	Hypermethylated
Redness	cg26322781	chr12	120667036	CABP1;CABP1;CABP1;CABP1;CABP1;CABP1	0.00500901842983212	0.087782024945905	3.0742420989933	0.00220936096720314	0.0295528793242027	Hypermethylated
Redness	cg06938122	chr7	143289405	CASP2	0.0053947488243465	-4.67035170797246	3.07423459261518	0.00220941566100275	0.0295528917881893	Hypermethylated
Redness	cg05754641	chr8	69509144	Intergenic	-0.00697075119768895	0.298288452227939	-3.0742276975655	0.00220946590156991	0.0295531301583681	Hypomethylated
Redness	cg01555705	chr16	57384439	CX3CL1;CX3CL1;CX3CL1;CX3CL1	0.00657487219375415	-0.382150328172433	3.07421439257062	0.00220956285097263	0.0295531484926485	Hypermethylated
Redness	cg06021678	chr3	195063991	Intergenic	-0.00678120892962616	0.14255954345104	-3.07420602171639	0.00220962384881424	0.0295531484926485	Hypomethylated
Redness	cg18055452	chr17	8181949	Intergenic	0.00504401776439433	-1.51053462010083	3.07420568238029	0.00220962632156578	0.0295531484926485	Hypermethylated
Redness	cg20133730	chr17	50094839	PDK2;PDK2;PDK2;PDK2;PDK2	0.00682272495290762	-3.59149452628935	3.07420791781997	0.00220961003190173	0.0295531484926485	Hypermethylated
Redness	cg23875206	chr7	98514949	Intergenic	0.00618939799093985	1.25625269534082	3.07420526393694	0.0022096293707776	0.0295531484926485	Hypermethylated
Redness	cg01664121	chr4	152971952	Intergenic	-0.00727933959454428	2.74135691050871	-3.07419679995123	0.00220969104897671	0.0295532552769489	Hypomethylated
Redness	cg15245556	chr22	49449610	Intergenic	-0.00784929511997707	0.537966089856013	-3.07419419062297	0.00220971006382078	0.0295532552769489	Hypomethylated
Redness	cg18410494	chr5	77432365	WDR41;WDR41	-0.00873397719763674	1.71227510241863	-3.0741908216969702	0.00220973461427065	0.0295532552769489	Hypomethylated
Redness	cg09456184	chr19	8444451	HNRNPM;HNRNPM;HNRNPM	0.0066417726167573	-3.74089493894366	3.07417983224728	0.00220981469967573	0.0295538927528998	Hypermethylated
Redness	cg26549525	chr16	1103182	Intergenic	-0.00272405708960382	-6.98956337869239	-3.07417380900601	0.00220985859506306	0.0295540462147177	Hypomethylated
Redness	cg07249218	chr17	39736588	GRB7;GRB7	-0.00589194778471643	1.06644747870132	-3.07416125630265	0.00220995007758209	0.029554402495779	Hypomethylated
Redness	cg11049974	chr7	55175082	Intergenic	-0.00644420822223078	0.822706509081066	-3.07416288834723	0.00220993818325023	0.029554402495779	Hypomethylated
Redness	cg02402458	chr20	10170639	Intergenic	-0.00673247814280464	2.224259238809	-3.07413623623776	0.00221013243104009	0.0295564075623491	Hypomethylated
Redness	cg01879757	chr17	43044351	BRCA1;BRCA1;BRCA1;BRCA1;BRCA1;BRCA1;BRCA1;BRCA1;BRCA1;BRCA1;BRCA1	-0.00760926172372485	0.605786056883742	-3.07409995984149	0.00221039684844689	0.0295595100065607	Hypomethylated
Redness	cg00139681	chr7	106484722	Intergenic	0.00623633822916184	-0.445979723987134	3.07408786652992	0.00221048500263962	0.029560255236496	Hypermethylated
Redness	cg17145652	chr8	42895507	HOOK3	-0.00573762920827643	0.750227721694259	-3.07408237030187	0.0022105250684608	0.0295603573804057	Hypomethylated
Redness	cg22689909	chr5	95823661	GLRX;GLRX;GLRX;GLRX	0.00534885314444521	-0.0440716874468208	3.07406733326889	0.00221063468724158	0.0295613896081163	Hypermethylated
Redness	cg18375839	chr3	52880210	Intergenic	-0.00749396712719752	0.995565914928555	-3.07401859070379	0.0022109900510218	0.0295657079464641	Hypomethylated
Redness	cg01728682	chr2	24834611	ADCY3;ADCY3;ADCY3;ADCY3;ADCY3;ADCY3;ADCY3	0.00809732573761062	6.08268768943914	3.07401124559762	0.00221104360598958	0.0295659903822444	Hypermethylated
Redness	cg13050807	chr8	120971119	Intergenic	0.00587550401209408	2.40701215188661	3.07399494536201	0.00221116245925665	0.0295670641432973	Hypermethylated
Redness	cg26224497	chr22	31177950	Intergenic	0.00585484109870906	-2.12062035095047	3.07399133632604	0.00221118877535818	0.0295670641432973	Hypermethylated
Redness	cg25661049	chr5	76114322	Intergenic	0.00504839129132948	-0.950626889628761	3.07397809306409	0.0022112853440614	0.0295679216994674	Hypermethylated
Redness	cg11346688	chr7	86979381	Intergenic	-0.00656396258830443	0.128749790887861	-3.07396777001232	0.00221136062153599	0.029568494541691	Hypomethylated
Redness	cg01785046	chr7	91881133	MTERF1;MTERF1;MTERF1	0.00723685386511708	-2.03157567787814	3.07394602053476	0.00221151923018558	0.0295701815866664	Hypermethylated
Redness	cg07936950	chr2	172088406	DLX1;DLX1;DLX1;DLX1	-0.00987329733982606	-1.91743677341879	-3.07388866934728	0.00221193751538484	0.029575340661433	Hypomethylated
Redness	cg13827700	chr1	10231848	Intergenic	-0.00793730104497009	1.98531260584136	-3.07388050370446	0.00221199707660254	0.029575605986263	Hypomethylated
Redness	cg23845507	chr1	91501174	CDC7;CDC7	-0.00454060408470522	-5.87295423046074	-3.07387705289545	0.00221202224767703	0.029575605986263	Hypomethylated
Redness	cg27316517	chr4	150510723	Intergenic	0.00659618176741875	1.13204481843214	3.07386367255977	0.00221211984972146	0.0295764771576574	Hypermethylated
Redness	cg13698398	chr3	43538457	Intergenic	-0.00815658351623695	1.4293922406808	-3.07385063008246	0.00221221499108695	0.0295768816047497	Hypomethylated
Redness	cg16390154	chr22	48590346	Intergenic	0.0062200109684147	3.56459165596748	3.0738519665747	0.00221220524156251	0.0295768816047497	Hypermethylated
Redness	cg03170263	chr2	96022979	FAHD2CP;GPAT2;GPAT2;GPAT2;GPAT2;GPAT2;GPAT2;GPAT2;GPAT2;GPAT2	-0.00462755001267477	-1.93969284846945	-3.0738404360833	0.00221228935618792	0.0295774420502733	Hypomethylated
Redness	cg00119557	chr1	201782586	NAV1;NAV1;NAV1;NAV1;NAV1;NAV1;NAV1;NAV1;NAV1	0.0106913955879546	5.36614852729492	3.07383480172018	0.00221233045978456	0.0295775577925966	Hypermethylated
Redness	cg05728596	chr2	218263752	GPBAR1;GPBAR1;GPBAR1;GPBAR1;GPBAR1;GPBAR1;GPBAR1;GPBAR1	-0.00685643976177862	2.7357017961986	-3.07383008180849	0.00221236489284915	0.0295775843517405	Hypomethylated
Redness	cg07510282	chr10	88884261	Intergenic	-0.00807133067289967	0.358732592028809	-3.07381482937681	0.00221247616693459	0.0295786381992526	Hypomethylated
Redness	cg18448387	chr7	120988002	CPED1;CPED1	0.00567853836201969	-2.37932543261275	3.07379177245499	0.00221264438842521	0.0295804533356894	Hypermethylated
Redness	cg09180877	chr22	30566319	GAL3ST1;GAL3ST1;GAL3ST1	0.00611513372623442	2.19924605562184	3.07378132781111	0.00221272059559416	0.029580484790777	Hypermethylated
Redness	cg15606238	chr12	105239848	Intergenic	-0.005841312303726	1.42959155407936	-3.0737736605041	0.00221277654003804	0.029580484790777	Hypomethylated
Redness	cg15938050	chr17	70987976	Intergenic	-0.00501489239860713	-1.56338353482942	-3.07377384542866	0.00221277519072216	0.029580484790777	Hypomethylated
Redness	cg17274599	chr4	118400619	Intergenic	0.00582204766693473	-0.998752711121293	3.07378470397389	0.0022126959618618	0.029580484790777	Hypermethylated
Redness	cg07469926	chr5	115179020	Intergenic	0.00520500468181893	2.26186868673545	3.07376618558512	0.0022128310819753	0.0295807801165392	Hypermethylated
Redness	cg03243768	chr11	9093560	KRT8P41	-0.00717522305774294	3.64770946259798	-3.07375586422947	0.00221290639542164	0.029581181442726	Hypomethylated
Redness	cg15936906	chr17	31697634	Intergenic	-0.0081275948730918	2.42065421603658	-3.07375317693142	0.00221292600463509	0.029581181442726	Hypomethylated
Redness	cg01409850	chr14	96930222	Intergenic	-0.00578829814623214	-0.314065579729686	-3.07373005167313	0.0022130947562399	0.0295830034151062	Hypomethylated
Redness	cg10501090	chr20	3471249	ATRN;ATRN;ATRN	-0.00314313754827634	-6.38899408597586	-3.07372197740301	0.00221315367927649	0.0295833572490302	Hypomethylated
Redness	cg12662007	chr1	201281057	Intergenic	-0.00570674646569287	2.1810233382472	-3.0737103739848	0.00221323835925461	0.0295840553621028	Hypomethylated
Redness	cg14777817	chr13	79481459	NDFIP2;NDFIP2;NDFIP2;NDFIP2-AS1	-0.0102690799700762	-2.78637252043592	-3.0736868201066	0.00221341026102404	0.0295859193193978	Hypomethylated
Redness	cg07863854	chr1	31798994	SPOCD1;SPOCD1;SPOCD1	0.0050497420873467	0.312433433562865	3.07366434769843	0.00221357428140529	0.029587677875679	Hypermethylated
Redness	cg05574870	chr19	4054126	ZBTB7A;ZBTB7A	0.00758877475968979	2.83632266002519	3.07365093907085	0.00221367215288117	0.029588118372508	Hypermethylated
Redness	cg22829950	chr17	65531813	Intergenic	-0.00539050744231259	-0.0638904304886801	-3.07365250112261	0.002213660751039	0.029588118372508	Hypomethylated
Redness	cg13547889	chr9	136538636	Intergenic	-0.00724995047707619	-2.45165078528512	-3.07363053371978	0.00221382110206431	0.0295896753793112	Hypomethylated
Redness	cg05058748	chr2	234994898	Intergenic	0.00607026588696355	1.66506803055504	3.07360806805377	0.00221398510119914	0.0295901319319578	Hypermethylated
Redness	cg05890983	chr2	30146148	YPEL5;YPEL5;YPEL5;YPEL5	0.00549867164611026	-1.92059416684746	3.07361002294031	0.00221397083010377	0.0295901319319578	Hypermethylated
Redness	cg15027533	chr6	21375301	Intergenic	-0.00593822225123292	1.21209529152779	-3.07360927103066	0.00221397631919714	0.0295901319319578	Hypomethylated
Redness	cg16012589	chr19	3135133	GNA15	-0.00757727746227297	2.07932829522368	-3.07361610649063	0.00221392641940886	0.0295901319319578	Hypomethylated
Redness	cg19383724	chr14	35644820	Intergenic	-0.00503291870430128	0.0550123959243743	-3.07359996126176	0.00221404428343969	0.0295904890685406	Hypomethylated
Redness	ch.2.144326562R	chr2	143852523	Intergenic	0.00614633093867306	-4.24259222038477	3.07358342448993	0.00221416501180461	0.0295916687406293	Hypermethylated
Redness	cg22186031	chr10	132671149	Intergenic	-0.00634811115719981	2.57831886913252	-3.07355783786113	0.00221435182147983	0.0295937315225935	Hypomethylated
Redness	cg00053838	chr1	2207782	FAAP20	-0.00594529924727729	-1.08508241530051	-3.07353251964373	0.0022145366857201	0.0295957682446669	Hypomethylated
Redness	cg10530190	chr4	55080593	Intergenic	-0.00649598011328899	-0.384398946404245	-3.07350776439626	0.0022147174530735	0.0295974650373697	Hypomethylated
Redness	cg24454143	chr13	28101128	FLT3;FLT3	0.00578399062242316	-2.25939826197811	3.07350623974887	0.00221472858677139	0.0295974650373697	Hypermethylated
Redness	cg17199320	chr1	231041262	FAM89A	0.00509910105451539	-2.51355131509541	3.07348994462654	0.00221484758468964	0.029598208196984	Hypermethylated
Redness	cg19936885	chr3	9362872	THUMPD3;THUMPD3	0.00619781326914541	-4.37166322007751	3.07348973241849	0.00221484913441395	0.029598208196984	Hypermethylated
Redness	cg06405765	chr16	30076093	PPP4C;PPP4C;PPP4C;PPP4C;PPP4C;PPP4C;PPP4C;PPP4C;PPP4C;PPP4C	-0.00548015009468558	-6.66907978331683	-3.07346925919886	0.00221499865202588	0.0295994225697945	Hypomethylated
Redness	cg14363841	chr7	73770706	CLDN3	-0.00296784304988358	-6.40939617629641	-3.07346395124869	0.00221503741793773	0.0295994225697945	Hypomethylated
Redness	cg18345219	chr1	43453413	HYI;HYI;HYI;HYI;SZT2;SZT2;SZT2;SZT2	-0.00434707665022098	-3.67219190277629	-3.07346501829428	0.00221502962486136	0.0295994225697945	Hypomethylated
Redness	cg10490745	chr17	31549367	Intergenic	0.00506876336404609	-4.67519860668625	3.07344479404473	0.00221517733522759	0.0296008583547856	Hypermethylated
Redness	cg00012521	chr7	30500594	GGCT;GGCT;GGCT	-0.00555523495195237	1.09574696569588	-3.07341452494011	0.00221539842637358	0.0296031751145303	Hypomethylated
Redness	cg04578416	chr12	34365632	Intergenic	0.00618113190668727	1.53689507536456	3.07339882869982	0.00221551308260229	0.0296031751145303	Hypermethylated
Redness	cg10650467	chr7	6872898	Intergenic	0.00345900168574161	0.795080284818802	3.07340323491666	0.00221548089598715	0.0296031751145303	Hypermethylated
Redness	cg17235008	chr12	120579683	Intergenic	-0.0073678011794909	2.267758556113	-3.07341010315912	0.00221543072557805	0.0296031751145303	Hypomethylated
Redness	cg19278663	chr5	168297077	Intergenic	-0.00621797844434433	3.0828447083899	-3.07340318510007	0.00221548125988592	0.0296031751145303	Hypomethylated
Redness	cg09016704	chr8	32661375	Intergenic	-0.00651614776010562	-0.110179244790401	-3.0733934314423	0.00221555250917539	0.0296032185416204	Hypomethylated
Redness	cg24089000	chr11	73163965	Intergenic	-0.0066444761881415	-0.469809767936139	-3.07338949268024	0.00221558128195227	0.0296032185416204	Hypomethylated
Redness	cg01148741	chr2	96145714	DUSP2	-0.00499352535502413	-2.31174981355192	-3.07337130105792	0.0022157141767625	0.0296045602739888	Hypomethylated
Redness	cg22688793	chr17	51648096	Intergenic	0.00643504048122117	-0.153999986563363	3.07335704493092	0.00221581832681451	0.0296050839883563	Hypermethylated
Redness	cg25071674	chr8	140585246	AGO2;AGO2	-0.00791245627324081	1.71017003872931	-3.07335718974311	0.00221581726884697	0.0296050839883563	Hypomethylated
Redness	cg01942845	chr5	81396448	Intergenic	-0.00671451053491085	-2.76789720503053	-3.07333464163572	0.00221598200618752	0.0296051414909555	Hypomethylated
Redness	cg04946715	chr2	169799379	SSB;SSB	0.00586540608890807	-3.93704059869529	3.07335045278545	0.0022158664881402	0.0296051414909555	Hypermethylated
Redness	cg08049062	chr8	39793894	Intergenic	-0.00738684389412769	0.995303099817937	-3.07332978491449	0.00221601749105274	0.0296051414909555	Hypomethylated
Redness	cg10487221	chr20	61544495	Intergenic	0.00671106980767499	2.36532285212509	3.07333073144011	0.00221601057537208	0.0296051414909555	Hypermethylated
Redness	cg12415234	chr2	201781127	ALS2;ALS2	0.0053160366193017	-4.85624673827093	3.07333427484627	0.0022159846860584	0.0296051414909555	Hypermethylated
Redness	cg18291507	chr4	129641473	Intergenic	0.00606053636765289	0.0596420053726703	3.07334447073512	0.00221591019302546	0.0296051414909555	Hypermethylated
Redness	cg09581060	chr2	932987	Intergenic	0.00615940319992926	1.50631537864195	3.07332295290211	0.00221606740895394	0.0296053744948228	Hypermethylated
Redness	cg17394186	chr20	33444519	SNTA1	0.00276052405026538	-1.58951442347494	3.07330001634835	0.00221623500177852	0.0296071522657641	Hypermethylated
Redness	cg26834979	chr18	74268447	Intergenic	-0.00685035919379565	1.49849138071466	-3.07329585087625	0.00221626543930203	0.0296071522657641	Hypomethylated
Redness	cg17237989	chr12	6773939	LAG3	-0.0127783874096042	-2.86851747469919	-3.07327914080644	0.00221638754532328	0.0296081015141414	Hypomethylated
Redness	cg21467692	chr17	27849691	Intergenic	-0.00715112156624623	1.90292233924345	-3.07327279252502	0.0022164339359409	0.0296081015141414	Hypomethylated
Redness	cg25411368	chr11	65973544	Intergenic	0.00622712665492065	3.47718206182395	3.07327450192747	0.0022164214442463	0.0296081015141414	Hypermethylated
Redness	cg17746415	chr12	65720269	Intergenic	-0.00382392672649946	-1.72714528639864	-3.07325882778268	0.00221653598764782	0.0296090308702979	Hypomethylated
Redness	cg17604209	chr15	83107544	TM6SF1;TM6SF1;TM6SF1;TM6SF1;TM6SF1;TM6SF1;TM6SF1;TM6SF1;TM6SF1;TM6SF1;TM6SF1;TM6SF1	-0.00288499655145677	-6.35152079252343	-3.07324146603336	0.00221666287006233	0.0296102918890334	Hypomethylated
Redness	cg04666466	chr3	25293111	Intergenic	-0.00743347327633182	1.14758111674836	-3.07320726998826	0.00221691279969417	0.0296108051033189	Hypomethylated
Redness	cg07391265	chr20	48753027	Intergenic	0.00666682404810012	1.32685604391869	3.07320922951545	0.00221689847734141	0.0296108051033189	Hypermethylated
Redness	cg09131903	chr1	27918420	Intergenic	-0.00751770465031884	1.03716771419664	-3.07322420908237	0.00221678899320722	0.0296108051033189	Hypomethylated
Redness	cg11366837	chr5	154059754	Intergenic	-0.00652657190373293	-0.0883502124325888	-3.07320509861519	0.0022169286705461	0.0296108051033189	Hypomethylated
Redness	cg15164103	chr7	130487030	MESTIT1	-0.00859044383196749	-3.84961227099092	-3.07320648327355	0.00221691854988365	0.0296108051033189	Hypomethylated
Redness	cg19122206	chr22	48577115	Intergenic	-0.00398954111058749	0.014826572567265	-3.07321504090089	0.00221685600192526	0.0296108051033189	Hypomethylated
Redness	cg22678739	chr6	1554845	Intergenic	0.00769266442415895	-2.53697939187431	3.07322828034045	0.00221675923765374	0.0296108051033189	Hypermethylated
Redness	cg14720093	chrY	10195773	Intergenic	-0.00522893374461173	-0.23754582504853	-3.07318181801903	0.00221709883805075	0.0296124302646303	Hypomethylated
Redness	cg25578028	chr17	8002386	GUCY2D	0.00631727149889994	0.0274447080429081	3.07317956402526	0.00221711531406051	0.0296124302646303	Hypermethylated
Redness	cg01212326	chr11	111379561	POU2AF1	0.00691850667153192	-0.36193609002602	3.07317060029791	0.00221718083729786	0.0296128715299769	Hypermethylated
Redness	cg18346228	chr3	156787441	Intergenic	-0.00779348678015067	2.07082216723619	-3.0731609991818	0.00221725102170604	0.0296133750365081	Hypomethylated
Redness	cg00585116	chr8	142680167	PSCA	-0.00609994102699611	-1.01657220925745	-3.07314081455741	0.00221739857849137	0.0296149118906022	Hypomethylated
Redness	cg21193977	chr9	136455333	Intergenic	0.00627873008922075	4.91169879097748	3.07312060792875	0.00221754630517304	0.0296161653103595	Hypermethylated
Redness	cg24835309	chr6	164827721	Intergenic	0.00612046591966739	-0.222610373843953	3.0731190896752	0.00221755740519088	0.0296161653103595	Hypermethylated
Redness	cg00011093	chr6	70773286	Intergenic	-0.00893413239992395	1.38658372785185	-3.07310162228309	0.00221768511372796	0.0296170030761542	Hypomethylated
Redness	cg24836281	chr19	40594884	Intergenic	0.00528863475189343	-1.22123768873936	3.07310202363366	0.00221768217927629	0.0296170030761542	Hypermethylated
Redness	cg23160710	chr8	124668673	Intergenic	-0.00771670037983244	1.77676616287854	-3.07307651957144	0.00221786865785804	0.0296190203655229	Hypomethylated
Redness	cg02631714	chr2	31276096	Intergenic	0.00564318321647266	1.75732044963446	3.07305408479534	0.00221803270658741	0.0296207772439343	Hypermethylated
Redness	cg07225762	chr9	89369590	Intergenic	-0.00853089523229897	2.2669243894876	-3.07303438465044	0.00221817676819827	0.0296222671562704	Hypomethylated
Redness	cg10150686	chr2	26562464	FAM166C;FAM166C	-0.00344851060120202	-6.97078268049231	-3.07300519737768	0.00221839022230734	0.0296242497231431	Hypomethylated
Redness	cg25891456	chr21	41612477	Intergenic	-0.00520981713242147	-3.74490697943981	-3.07300881908473	0.00221836373479714	0.0296242497231431	Hypomethylated
Redness	cg02517215	chr12	132154916	Intergenic	0.00805790954910819	2.25997691820736	3.07298199426134	0.00221855992619069	0.0296260819394836	Hypermethylated
Redness	cg25295825	chr2	236581277	ACKR3	0.00772161830460841	5.28034901124214	3.07297104180952	0.0022186400348162302	0.0296267176875086	Hypermethylated
Redness	cg05205670	chr7	12404231	VWDE;VWDE;VWDE;VWDE	0.00662307143331476	-3.70245394927706	3.07293426473836	0.00221890904979558	0.0296298759501459	Hypermethylated
Redness	cg24142894	chr15	96779204	Intergenic	0.00513444340154434	0.0714068508849389	3.07291786946483	0.00221902898673538	0.029631043457721	Hypermethylated
Redness	cg15661389	chr17	10115314	Intergenic	0.00425294834289535	-3.7353732511903	3.07290827461632	0.00221909917904192	0.029631546692902	Hypermethylated
Redness	cg15576082	chr2	241813195	Intergenic	0.00747558933968885	3.52146053848558	3.07288980553556	0.00221923429764001	0.0296329168589357	Hypermethylated
Redness	cg07749943	chr4	3466461	Intergenic	0.0069987091062383	-1.20641198037651	3.07288277878536	0.00221928570687423	0.0296331692496325	Hypermethylated
Redness	cg14012246	chr9	98899533	Intergenic	0.00573183804520201	-2.3223409949906	3.07287040401415	0.00221937624605471	0.029633858213531	Hypermethylated
Redness	cg27335855	chr5	61491595	Intergenic	-0.00928285281885308	0.72719233843994	-3.07286684018582	0.00221940232119417	0.029633858213531	Hypomethylated
Redness	cg00888509	chr18	32674271	KLHL14;KLHL14	-0.00850795363645679	1.54042215627643	-3.07284795702025	0.00221954048663572	0.0296348348830798	Hypomethylated
Redness	cg02471917	chr5	160402248	SLU7;SLU7;SLU7;SLU7;SLU7;SLU7;SLU7;SLU7;SLU7;SLU7;SLU7;SLU7;SLU7;SLU7	-0.00833484404534211	0.958303706491603	-3.07284845669984	0.00221953683044932	0.0296348348830798	Hypomethylated
Redness	cg07896091	chr3	58316778	Intergenic	-0.00593371177916558	2.50248605894357	-3.07282537654951	0.0022197057151096	0.0296366068953439	Hypomethylated
Redness	cg15878588	chr22	37807851	GCAT;GCAT	-0.00261961581449072	-6.85513988150652	-3.07282016437214	0.00221974385587159	0.0296366820571712	Hypomethylated
Redness	cg04866628	chr4	186105071	FAM149A;FAM149A;FAM149A;FAM149A	0.0041766059320083	-3.98431124151323	3.07279490587746	0.0022199286966061	0.0296379468916195	Hypermethylated
Redness	cg09291896	chr16	3948815	LINC02861	-0.00632096559307225	3.61945932068124	-3.0728007753959	0.00221988574242491	0.0296379468916195	Hypomethylated
Redness	cg10664971	chr10	80155818	ANXA11;ANXA11;ANXA11;ANXA11;ANXA11;ANXA11;ANXA11;ANXA11;ANXA11;ANXA11;ANXA11;ANXA11	-0.00632380385478575	0.210211213748803	-3.07279389037998	0.00221993612827496	0.0296379468916195	Hypomethylated
Redness	cg22155851	chr10	54452851	Intergenic	-0.00825543550909495	1.48065165466532	-3.07278333857323	0.00222001335043375	0.0296385437901054	Hypomethylated
Redness	cg11132588	chr15	71469818	Intergenic	-0.00706065168884923	3.07088515918824	-3.07270963162608	0.00222055283490945	0.029645312066999	Hypomethylated
Redness	cg15264806	chr18	61333567	CDH20;CDH20	-0.00521434602440116	-5.75762229290335	-3.07269778311236	0.0022206395691686	0.0296460358288087	Hypomethylated
Redness	cg13776905	chr17	67854212	BPTF;BPTF	-0.00845211370462018	1.33153483956516	-3.07268893537729	0.00222070433896312	0.0296464663431893	Hypomethylated
Redness	cg06939851	chr1	225924834	PYCR2;PYCR2	0.00790857502125396	-1.0487354752103	3.07268194144284	0.00222075553924894	0.0296467156942849	Hypermethylated
Redness	cg07335157	chr4	167234538	SPOCK3;SPOCK3;SPOCK3;SPOCK3;SPOCK3;SPOCK3;SPOCK3;SPOCK3;SPOCK3	-0.00282573711047688	-6.90749147868787	-3.07265378346199	0.0022209616855073	0.0296488602859733	Hypomethylated
Redness	cg18850127	chr7	39130897	Intergenic	0.0127996488716565	-0.159182854362432	3.07265111338438	0.00222098123421748	0.0296488602859733	Hypermethylated
Redness	cg04197195	chr3	49166097	Intergenic	0.00344596662782612	-4.78174470786104	3.07263219129822	0.00222111977493699	0.0296502755200413	Hypermethylated
Redness	cg01895014	chr14	75072939	Intergenic	-0.00810704982843444	2.27095166241981	-3.07261632512718	0.00222123594746359	0.0296513030585854	Hypomethylated
Redness	cg14884899	chr19	1406619	DAZAP1;DAZAP1;DAZAP1;DAZAP1;DAZAP1	0.00800822058000375	-0.633520910833203	3.07261034994215	0.00222127969937443	0.0296513030585854	Hypermethylated
Redness	ch.20.396516F	chr20	18663459	Intergenic	0.00477464573659809	-2.07935439447261	3.07260835178693	0.00222129433058074	0.0296513030585854	Hypermethylated
Redness	cg14630601	chr20	49569637	PTGIS	0.00311559063146844	1.33662856414922	3.07256556039413	0.00222160768569765	0.0296541832124562	Hypermethylated
Redness	cg17576694	chr3	13480625	HDAC11-AS1	-0.00398467543367983	-6.45819041622657	-3.07257103195267	0.00222156761600953	0.0296541832124562	Hypomethylated
Redness	cg26255831	chr14	22839840	Intergenic	-0.00610455302388584	0.97154361078474	-3.07256664329586	0.00222159975526569	0.0296541832124562	Hypomethylated
Redness	cg16420217	chr11	62499740	Intergenic	-0.00628485429120151	-4.44749860012721	-3.07256042762798	0.00222164527492207	0.0296542507352543	Hypomethylated
Redness	cg02033323	chrX	49261856	Intergenic	-0.00482201866408054	3.7624790299465	-3.07254992272749	0.00222172220817813	0.0296548434077314	Hypomethylated
Redness	cg15467674	chr11	70622714	Intergenic	0.00537251651017492	2.87846878759521	3.07254332989734	0.00222177049240732	0.0296550536703272	Hypermethylated
Redness	nv-GRCh38-chr17-7675071-7675071-G-A	chr17	7675071	TP53;TP53;TP53;TP53;TP53;TP53;TP53;TP53;TP53;TP53;TP53;TP53;TP53;TP53;TP53	0.00225888818310502	-0.264633812604075	3.07248415459103	0.00222220392062678	0.029660404556056	Hypermethylated
Redness	cg01026330	chr3	125293653	Intergenic	-0.00674420215303036	3.12760376229046	-3.07247682835614	0.00222225758687583	0.0296606865654084	Hypomethylated
Redness	cg06127263	chr4	36323084	Intergenic	0.00552730786045558	-0.914203192321396	3.07246947396921	0.00222231146054237	0.0296609713348836	Hypermethylated
Redness	cg19228412	chr1	7291570	Intergenic	0.00624676781720231	2.48946915570009	3.07244447948657	0.00222249456355253	0.0296629808820383	Hypermethylated
Redness	cg24015175	chr4	3317520	RGS12;RGS12;RGS12;RGS12;RGS12;RGS12;RGS12;RGS12	0.00544808869780014	3.31010255155162	3.07243510425262	0.00222256324762684	0.0296634632768433	Hypermethylated
Redness	cg03870581	chr9	70601254	Intergenic	0.00694742728392925	-0.736996352410846	3.07242162068871	0.00222266203323235	0.0296643474020372	Hypermethylated
Redness	cg01265860	chr21	34884019	Intergenic	-0.00541424420690029	-0.349549852309213	-3.07240654201984	0.00222277250994833	0.0296647054074709	Hypomethylated
Redness	cg22297966	chr6	33455175	ZBTB9	0.0070191590492501	-2.64071006916207	3.07241188933943	0.00222273333122383	0.0296647054074709	Hypermethylated
Redness	cg24766030	chr17	35984825	Intergenic	-0.00561121830698407	0.259593473219421	-3.07240463482234	0.00222278648375052	0.0296647054074709	Hypomethylated
Redness	cg24217325	chr19	16330562	Intergenic	-0.00503330120342903	-2.73188244539073	-3.07239413694566	0.00222286340185034	0.0296652976291795	Hypomethylated
Redness	cg13871511	chr9	87194486	Intergenic	0.00638720281998661	1.80022466429221	3.07237719671469	0.00222298752833379	0.0296665198453822	Hypermethylated
Redness	cg10609068	chr12	45215482	ANO6;ANO6;ANO6	-0.00408109573918248	-6.18057850073125	-3.07236950110837	0.00222304391860308	0.0296668380763628	Hypomethylated
Redness	cg25256390	chr20	40268556	Intergenic	-0.00661329195604721	1.94059490391001	-3.07234809114233	0.00222320080903001	0.0296684974673261	Hypomethylated
Redness	cg13613951	chr14	105183976	Intergenic	-0.00734104360056627	2.09802681669323	-3.07232217452542	0.00222339073742515	0.029670597693193	Hypomethylated
Redness	cg04074066	chr9	136670702	Intergenic	0.00805612364383015	1.80006166116423	3.07231480671645	0.00222344473469913	0.0296708839170417	Hypermethylated
Redness	cg20654471	chr8	127266270	Intergenic	0.00561893340842254	2.11936524590126	3.07228874166221	0.00222363577020676	0.0296729988201937	Hypermethylated
Redness	cg11140230	chr15	64989524	SPG21	0.00661763650042356	-4.12469933505187	3.07227754963265	0.00222371780324804	0.0296736591144416	Hypermethylated
Redness	cg15397551	chr11	46751515	CKAP5;CKAP5	-0.00798027108028609	2.33556187460022	-3.07225807767397	0.00222386053144145	0.0296740263277622	Hypomethylated
Redness	cg17016101	chr1	1975688	Intergenic	0.00689687993152051	2.18868348624837	3.07226506844904	0.00222380928854545	0.0296740263277622	Hypermethylated
Redness	cg23196783	chr10	69380086	HK1;HK1;HK1;HK1;HK1;HK1;HK1;HK1;HK1;HK1	-0.00588828678219836	3.67492762314399	-3.0722602084557	0.00222384491253951	0.0296740263277622	Hypomethylated
Redness	ch.8.117249474F	chr8	116168071	Intergenic	0.0051315246596377	-4.93242811804503	3.07225603138534	0.00222387553109297	0.0296740263277622	Hypermethylated
Redness	cg06757180	chr16	88848266	Intergenic	-0.00587253739137764	4.00930268862566	-3.07224594586131	0.00222394946109636	0.0296745784382772	Hypomethylated
Redness	cg01210538	chr5	31975152	Intergenic	-0.00220388100809809	-0.774351130520606	-3.07224040230959	0.00222399009800281	0.0296746863030402	Hypomethylated
Redness	cg26063721	chr6	34531711	PACSIN1;PACSIN1	0.00813896048596669	2.85412538937649	3.07221235139316	0.0022241957352027	0.029676995730329	Hypermethylated
Redness	cg02839029	chr17	81052406	Intergenic	-0.00585351608846263	0.299826718816331	-3.07216953367766	0.00222450965934924	0.029677709215396	Hypomethylated
Redness	cg06707825	chr5	157132064	Intergenic	0.00632799257019531	0.508106452748382	3.07217353684942	0.00222448030780342	0.029677709215396	Hypermethylated
Redness	cg11847517	chr20	48776577	Intergenic	0.00685922840421892	1.55428443786342	3.07217592521561	0.00222446279629878	0.029677709215396	Hypermethylated
Redness	cg16651428	chr7	100585920	LRCH4;LRCH4;FBXO24	-0.00196433769981791	-6.85626928879269	-3.0721734477462	0.00222448096111086	0.029677709215396	Hypomethylated
Redness	cg16685739	chr11	80624912	Intergenic	-0.00719915201229772	3.27774038434269	-3.0721854645485	0.00222439285515791	0.029677709215396	Hypomethylated
Redness	cg17767741	chr7	64307521	Intergenic	-0.00504499376214541	-3.32652815214261	-3.07217544644703	0.00222446630662061	0.029677709215396	Hypomethylated
Redness	cg23290217	chr19	4909278	UHRF1;UHRF1;UHRF1;UHRF1	-0.00489263222822761	-5.78444812746659	-3.07217014659281	0.00222450516538784	0.029677709215396	Hypomethylated
Redness	cg25436245	chr17	62666644	Intergenic	0.00742406469803756	4.89334404421857	3.07218991890647	0.00222436019708004	0.029677709215396	Hypermethylated
Redness	cg20959609	chr16	1161202	Intergenic	0.0061443789995843	1.10509098330214	3.07214485092387	0.00222469064295168	0.0296796893895988	Hypermethylated
Redness	cg15874258	chr14	99348758	Intergenic	0.00465997033031506	3.14922259234974	3.0721395272969	0.00222472967963983	0.0296797758139335	Hypermethylated
Redness	cg09517077	chr6	108559779	FOXO3;FOXO3	-0.00243720224084515	-6.88245975609434	-3.0721011280672	0.00222501126924092	0.0296818682504973	Hypomethylated
Redness	cg21305185	chr5	107506283	Intergenic	-0.00754893918789339	1.36852682149075	-3.07210599881295	0.00222497554922798	0.0296818682504973	Hypomethylated
Redness	cg26582338	chr3	155805952	Intergenic	0.00381502781850477	-4.40223683679175	3.07211132160115	0.00222493651472712	0.0296818682504973	Hypermethylated
Redness	cg27484512	chr7	102944583	LRRC17;LRRC17;LRRC17	-0.00890664985813928	2.12740618117576	-3.07210037831967	0.00222501676762268	0.0296818682504973	Hypomethylated
Redness	cg07694982	chr5	151569834	Intergenic	-0.00518486873587827	0.527135614202655	-3.07205612717779	0.00222534131187088	0.0296854821932189	Hypomethylated
Redness	cg13634600	chr10	37820426	Intergenic	-0.00699415699221193	2.37864541592744	-3.07205456003929	0.00222535280628777	0.0296854821932189	Hypomethylated
Redness	cg03695301	chr14	80939805	Intergenic	0.00577474837682472	0.820861890101548	3.07200631225957	0.00222570671369481	0.029688465409276	Hypermethylated
Redness	cg08758994	chr5	157113248	Intergenic	0.00459469219182365	-0.969427940016508	3.07200690980572	0.00222570233025442	0.029688465409276	Hypermethylated
Redness	cg11037979	chr22	49708320	Intergenic	0.0055814712935323	0.976718752754662	3.07201857664013	0.00222561674703464	0.029688465409276	Hypermethylated
Redness	cg14019615	chr10	70114245	AIFM2;AIFM2	-0.00623457563990425	3.27766646209071	-3.07200944223382	0.00222568375312021	0.029688465409276	Hypomethylated
Redness	cg23234494	chr18	9870959	Intergenic	-0.0063105857009113	-0.0207618762510346	-3.0719955061076	0.00222578598613395	0.0296890883838397	Hypomethylated
Redness	cg02790691	chr18	34709586	DTNA;DTNA;DTNA;DTNA;DTNA;DTNA;DTNA;DTNA;DTNA;DTNA;DTNA;DTNA;DTNA	0.0051382993919679	-0.605207123898254	3.07198136474122	0.00222588972916412	0.0296891689001438	Hypermethylated
Redness	cg14853615	chr10	29618202	Intergenic	-0.00735760670824295	2.33345002012955	-3.071988306496	0.0022258388029306	0.0296891689001438	Hypomethylated
Redness	ch.16.1684049R	chr16	74532018	Intergenic	0.00647098328253329	-2.54274298102027	3.0719814936578	0.00222588878339405	0.0296891689001438	Hypermethylated
Redness	cg07703370	chr17	54860783	Intergenic	-0.00567442369931389	2.78162287544265	-3.07196421248198	0.00222601556648503	0.0296899784932025	Hypomethylated
Redness	cg24109593	chr19	10797713	Intergenic	0.00622313647881772	-1.21733295145978	3.07196778839485	0.00222598933130875	0.0296899784932025	Hypermethylated
Redness	cg26376621	chr3	4812852	Intergenic	-0.00560987836091821	2.77725184170706	-3.07194830158078	0.00222613230244287	0.029691101061654	Hypomethylated
Redness	cg04655537	chr3	23824662	Intergenic	-0.00812603236176425	2.28365841822936	-3.07194357964207	0.00222616694769966	0.029691128726284	Hypomethylated
Redness	cg07805777	chr11	15941386	Intergenic	0.00788256428885006	-0.731754279387896	3.07193579394867	0.002226224073061	0.0296911424841802	Hypermethylated
Redness	cg18824990	chr12	53966478	Intergenic	0.00763214991674745	-1.78486765863172	3.0719345607568602	0.00222623312138673	0.0296911424841802	Hypermethylated
Redness	cg17226575	chr8	89902054	OSGIN2;OSGIN2;OSGIN2	0.0033844734021816	-5.20187669028015	3.071922138425	0.00222632426992314	0.0296919237169396	Hypermethylated
Redness	cg17759322	chr10	44959534	RASSF4	-0.0039015059443436	-6.70599155927616	-3.07188505023173	0.00222659642397529	0.0296951189163067	Hypomethylated
Redness	cg00838773	chr1	21090709	Intergenic	0.00492950874563355	-2.24547665688283	3.07184231298579	0.00222691006881516	0.0296980907351328	Hypermethylated
Redness	cg10245072	chr4	38824043	TLR6;TLR6;TLR6;TLR6	0.00762278165108945	5.78770417918052	3.07184136960045	0.002226916992694	0.0296980907351328	Hypermethylated
Redness	cg19151397	chr11	60999504	Intergenic	-0.00479898025844328	-0.397507077845271	-3.07184255997722	0.00222690825605048	0.0296980907351328	Hypomethylated
Redness	cg26704915	chr1	117122671	TRIM45;TRIM45	-0.0070624338672833796	-0.446768717851254	-3.07180865132338	0.00222715713733229	0.029700858787076	Hypomethylated
Redness	cg14775852	chr1	29216703	MECR;MECR;MECR;MECR;MECR;MECR;MECR	-0.00755202590662123	0.0703654040748065	-3.07178250660053	0.0022273490506945098	0.0297025946757312	Hypomethylated
Redness	cg27654641	chr19	51986848	ZNF350	0.00619528364096262	-2.77893244901104	3.07178204046589	0.0022273524724584	0.0297025946757312	Hypermethylated
Redness	cg19486318	chr6	133513031	EYA4;EYA4;EYA4;EYA4;EYA4;EYA4;EYA4	0.00548183142808522	0.090228039499115	3.07176307916112	0.00222749166618459	0.0297040163410896	Hypermethylated
Redness	cg14879717	chr10	32167833	Intergenic	-0.00591820658852244	-0.822584168792917	-3.07175148157392	0.00222757680726974	0.0297042826461133	Hypomethylated
Redness	cg27633762	chr1	156580765	Intergenic	-0.00729237025328511	1.40106705094264	-3.07175207237039	0.00222757246999776	0.0297042826461133	Hypomethylated
Redness	cg14523131	chr9	136440039	INPP5E;INPP5E	0.0046550638734975	-4.38903403160051	3.07172408930111	0.00222777791336738	0.0297056607317805	Hypermethylated
Redness	cg16894143	chr5	60836396	Intergenic	-0.00530761086766683	-0.407908084800976	-3.07172453515886	0.00222777463987599	0.0297056607317805	Hypomethylated
Redness	cg19952507	chr22	41800281	CCDC134;CCDC134;CCDC134	0.00494247113451457	-5.05393143002327	3.07173289934492	0.00222771323076924	0.0297056607317805	Hypermethylated
Redness	cg03499829	chr3	197444334	Intergenic	0.0053371788407395	3.15353931952844	3.07171464978917	0.00222784721938226	0.0297061503436624	Hypermethylated
Redness	cg18769241	chr7	150450654	GIMAP8;GIMAP8	0.00642120765704366	0.385253257432072	3.07168587990238	0.00222805846351838	0.0297085325187094	Hypermethylated
Redness	cg00872921	chr1	160839751	Intergenic	-0.00771251429432986	1.06665045464057	-3.07161428572176	0.00222858422676165	0.0297138584777346	Hypomethylated
Redness	cg01027365	chr2	190319845	HIBCH;HIBCH	-0.00725311670452787	-3.80844800547638	-3.07159559158452	0.00222872152889522	0.0297138584777346	Hypomethylated
Redness	cg01969796	chr4	757063	Intergenic	-0.00654725325257314	3.00940269335564	-3.07160107769231	0.002228681234478	0.0297138584777346	Hypomethylated
Redness	cg04820576	chr3	44843152	KIF15	-0.00953288980838947	3.04404687571989	-3.07162235460465	0.00222852496593907	0.0297138584777346	Hypomethylated
Redness	cg05345568	chr12	69795666	Intergenic	-0.00769931619835464	2.68605429975302	-3.0715874760139	0.00222878113744375	0.0297138584777346	Hypomethylated
Redness	cg07831657	chr19	47305588	Intergenic	0.00614701935006966	-3.88656211837875	3.07161691079007	0.00222856494714248	0.0297138584777346	Hypermethylated
Redness	cg15915405	chr4	22456914	Intergenic	-0.0075477719572497	1.97435126841174	-3.0715798772104	0.00222883695168577	0.0297138584777346	Hypomethylated
Redness	cg19350357	chr2	151262321	RBM43	0.00466748648384044	-2.21018878932033	3.07159371616617	0.00222873530363946	0.0297138584777346	Hypermethylated
Redness	cg19354122	chrX	33339437	DMD	0.00808756165269522	-0.775812174524331	3.07160437405609	0.0022286570236355	0.0297138584777346	Hypermethylated
Redness	cg22635075	chr22	19564358	Intergenic	-0.00720676626552094	1.38452001602969	-3.07158123514885	0.00222882697734953	0.0297138584777346	Hypomethylated
Redness	cg23501445	chr18	45978374	Intergenic	-0.00752662671084264	0.299489605537121	-3.0716047015387	0.00222865461838322	0.0297138584777346	Hypomethylated
Redness	cg26179948	chr7	28181026	JAZF1	0.00475559703048011	-5.18682371669515	3.07157823041417	0.00222884904779672	0.0297138584777346	Hypermethylated
Redness	cg04437605	chr17	82964493	Intergenic	-0.0083639200579174	1.3350911321548	-3.07157241342279	0.00222889177546791	0.0297139767297252	Hypomethylated
Redness	cg07954583	chr1	219761575	Intergenic	-0.00789201427345988	0.550550442087206	-3.0715681475462	0.00222892311018079	0.0297139767297252	Hypomethylated
Redness	cg03301992	chr8	27679349	Intergenic	-0.00856150613539524	1.52168852434272	-3.07155960528911	0.00222898585797896	0.0297143786785285	Hypomethylated
Redness	cg02528908	chr10	11463057	USP6NL;USP6NL;USP6NL;USP6NL;USP6NL	0.0064585051629575	3.12480037780648	3.07151779485161	0.00222929300313475	0.0297179755125813	Hypermethylated
Redness	cg17293641	chr8	118951905	COLEC10;TNFRSF11B	0.00430530060575078	-4.64677244552863	3.07151339355468	0.00222932533792205	0.0297179755125813	Hypermethylated
Redness	cg26445322	chr17	37802857	Intergenic	0.00579845788564648	0.552467932961467	3.0715095641738	0.00222935347139292	0.0297179755125813	Hypermethylated
Redness	cg01713535	chr14	56579691	TMEM260	0.00755194419648271	-3.78855539116311	3.0714883947726	0.00222950900339423	0.0297196142036136	Hypermethylated
Redness	cg11640773	chr16	58501512	Intergenic	-0.00650272096878826	-3.48642739504561	-3.07146720491067	0.00222966469570423	0.0297208203797515	Hypomethylated
Redness	cg19386818	chr20	44710677	Intergenic	-0.00644192586651413	2.91473758851959	-3.07147120609957	0.00222963529624169	0.0297208203797515	Hypomethylated
