## Supplementary material for "Skin DNA Methylation Encodes Multidimensional Facial Aging Phenotypes with Distinct Biological Architectures": Figures and Supplemental Files: SupplementaryFile5.csv (part 152 of 209)

Trait	CpG	Chromosome	Position	Gene	logFC	AveExpr	t_statistic	P_Value	FDR	Direction
Redness	cg22913136	chr20	24102673	Intergenic	-0.0067722526792683	1.0908776247809	-3.0714553474597	0.00222975182257164	0.0297215471489129	Hypomethylated
Redness	cg04461782	chr7	93574856	CALCR;CALCR	0.00395304692384738	-3.2962224925466	3.07144674091152	0.00222981506422566	0.0297219555227715	Hypermethylated
Redness	cg21396282	NA	NA	Intergenic	0.00595958155761396	0.138751225449945	3.0714208999712	0.002230004955573	0.0297236173970439	Hypermethylated
Redness	cg22541038	chr4	1055865	Intergenic	-0.00376292003816664	-4.98976500395788	-3.0714221587833	0.0022299957048871	0.0297236173970439	Hypomethylated
Redness	cg01143764	chr8	364269	Intergenic	-0.00695421437019835	2.52688470738646	-3.07138041613407	0.00223030247966317	0.0297262791240657	Hypomethylated
Redness	cg07016329	chr8	75309268	Intergenic	-0.00872259932321252	1.38167414539717	-3.07138360101306	0.00223027907200737	0.0297262791240657	Hypomethylated
Redness	cg20439252	chr11	112086299	TIMM8B;TIMM8B;SDHD;SDHD;SDHD;SDHD;SDHD	0.00509236481036799	-4.33564426928964	3.07138281356448	0.0022302848594355	0.0297262791240657	Hypermethylated
Redness	cg05344412	chr1	220487328	Intergenic	-0.00866109301224627	2.52675787001786	-3.07134055528999	0.00223059546087984	0.0297297494002317	Hypomethylated
Redness	cg17556150	chr1	207324566	CD55;CD55;CD55;CD55;CD55;CD55	-0.00936604124917433	1.63601025171358	-3.07132817803001	0.00223068644218079	0.0297304847707324	Hypomethylated
Redness	cg26461327	chr22	45865335	Intergenic	-0.00545102685530031	-1.49845386587555	-3.07132417559785	0.00223071586351586	0.0297304847707324	Hypomethylated
Redness	cg23406247	chr3	62608358	Intergenic	-0.00694244383449523	-0.656947835175339	-3.0713178070561	0.00223076267853612	0.0297306740328658	Hypomethylated
Redness	cg20087402	chr15	20003845	Intergenic	0.00549508977728987	2.15157334069005	3.07127589783376	0.002231070774888	0.0297343454871036	Hypermethylated
Redness	cg18198205	chr16	24495627	Intergenic	0.00601850382984387	0.434150028601545	3.07126916669644	0.00223112026260054	0.0297345703067456	Hypermethylated
Redness	cg15604478	chr10	114359530	Intergenic	-0.00749887402960767	1.04522152300637	-3.07124938124659	0.002231265732216	0.029736074270456	Hypomethylated
Redness	cg22304662	chr3	42653291	ZBTB47	0.00612089410558175	1.69958552011706	3.07122807267699	0.00223142241009155	0.0297377275604698	Hypermethylated
Redness	cg08410742	chr5	115775059	Intergenic	-0.00698774865671335	1.01569239580857	-3.07121539606861	0.00223151562358653	0.0297383439564936	Hypomethylated
Redness	cg27043548	chr14	99100972	Intergenic	-0.0055277687335897	0.501701486059124	-3.07121290950752	0.00223153390815944	0.0297383439564936	Hypomethylated
Redness	cg15747664	chr2	148245023	Intergenic	-0.00835463129362792	1.84286995350532	-3.07120519481421	0.00223159063793408	0.029738665210554	Hypomethylated
Redness	cg01385345	NA	NA	Intergenic	0.00393445109946987	3.15294322813268	3.07117316994546	0.00223182614604847	0.029741368859674	Hypermethylated
Redness	cg09911452	chr3	14477904	Intergenic	-0.00623641947107045	3.19956224471828	-3.07116534956845	0.00223188365989321	0.0297417005085072	Hypomethylated
Redness	cg13310423	chr2	96147051	Intergenic	-0.00626982006562007	-0.274737867021601	-3.07113260174914	0.00223212451383827	0.029743170898316	Hypomethylated
Redness	cg20253920	chr8	29336927	DUSP4;DUSP4;DUSP4;DUSP4	0.0080184707992219	4.575135052335	3.07113949192064	0.0022320738359618	0.029743170898316	Hypermethylated
Redness	cg21734605	chr16	74594700	Intergenic	-0.00768409204728415	1.81814074938492	-3.0711335885073	0.00223211725607193	0.029743170898316	Hypomethylated
Redness	cg27770806	chrX	154351397	Intergenic	0.00606624673467308	-0.132672777879974	3.07113559305102	0.00223210251239438	0.029743170898316	Hypermethylated
Redness	cg11226284	chr20	64278529	Intergenic	0.00466647161944167	2.16917328781332	3.0711154435246	0.00223225071882991	0.0297439830188849	Hypermethylated
Redness	cg16306259	chr6	1594864	Intergenic	0.00913420433044324	2.29534712118535	3.07111689822014	0.00223224001876005	0.0297439830188849	Hypermethylated
Redness	cg10772906	chr15	62895575	Intergenic	-0.0075691971942177	2.59122198905858	-3.07110429563347	0.00223233271914326	0.0297446408646857	Hypomethylated
Redness	cg19481727	chr14	106636278	Intergenic	0.00561290596592192	-1.00755456837007	3.07109860555982	0.00223237457456758	0.0297447637898753	Hypermethylated
Redness	cg06556439	chr12	50271453	Intergenic	-0.00839374996879211	1.30177894824007	-3.07108046830449	0.0022325079946154	0.0297461067254956	Hypomethylated
Redness	cg05954142	chr3	187447425	Intergenic	-0.00561347065354442	1.83297463356066	-3.07105981223431	0.00223265995232063	0.029747696615409	Hypomethylated
Redness	cg24116034	chr19	11058823	SMARCA4;SMARCA4;SMARCA4;SMARCA4;SMARCA4;SMARCA4;SMARCA4;SMARCA4;SMARCA4;SMARCA4	0.00637735339875584	1.77970459901065	3.07104353090114	0.0022327797336892	0.0297488577514163	Hypermethylated
Redness	cg20485874	chr7	102912990	LRRC17;LRRC17	0.00560053532605401	1.15358277062595	3.07102810976872	0.00223289319202604	0.0297499346086189	Hypermethylated
Redness	cg27171651	chrX	70931116	SLC7A3;SLC7A3	0.0109461300409905	-2.2949496924238	3.07102143451664	0.00223294230569098	0.0297501541511515	Hypermethylated
Redness	cg01330316	chr6	45946545	Intergenic	0.00493231220821674	2.46163037982299	3.07101415361638	0.00223299587658909	0.0297504330714412	Hypermethylated
Redness	cg08358218	chr3	197297018	DLG1-AS1	0.00637095116613621	-3.30799783584772	3.07097831001399	0.00223325962135203	0.0297522076087991	Hypermethylated
Redness	cg24423230	chr20	52178191	Intergenic	-0.00751215314463154	2.00365868286798	-3.07098014249374	0.00223324613688656	0.0297522076087991	Hypomethylated
Redness	cg27076113	chr6	98525978	Intergenic	-0.00642939495226538	-1.77214810059231	-3.07098608393737	0.00223320241675893	0.0297522076087991	Hypomethylated
Redness	cg27516568	chr4	121765512	SMIM43;SMIM43;SMIM43;PP12613;SMIM43;SMIM43;SMIM43	-0.00533899774490313	-0.864944290563836	-3.07099041405823	0.00223317055404923	0.0297522076087991	Hypomethylated
Redness	cg04919810	chr20	37288640	MANBAL;MANBAL;MANBAL;MANBAL;MANBAL;MANBAL;MANBAL;MANBAL;MANBAL;MANBAL;MANBAL;MANBAL;MANBAL	0.00643374736984458	2.37037299587853	3.07096959542051	0.00223332374948801	0.0297526271235828	Hypermethylated
Redness	cg25043352	chr10	49304464	Intergenic	0.00353235859773702	2.76157165808689	3.07094900082991	0.0022334753057595	0.0297542113379842	Hypermethylated
Redness	cg04417388	chr2	240967248	Intergenic	0.00615280359390425	2.21871262577529	3.07093252498382	0.00223359655885744	0.0297549569791063	Hypermethylated
Redness	cg11179607	chr2	119403233	Intergenic	-0.00531932069970404	2.51496479243278	-3.07093450483694	0.00223358198791582	0.0297549569791063	Hypomethylated
Redness	cg14276379	chr9	94900860	Intergenic	0.00631877628667492	-2.68273951509347	3.07091093372125	0.00223375546774179	0.0297566390367392	Hypermethylated
Redness	cg05150906	chr12	123571829	Intergenic	0.00668414012645706	1.95263735744253	3.07088745150194	0.0022339283056125	0.0297567672218929	Hypermethylated
Redness	cg07705707	chr17	79263766	Intergenic	0.00637346086828397	3.49748866670292	3.07089115887372	0.0022339010171601	0.0297567672218929	Hypermethylated
Redness	cg12094723	chr8	144792902	MIR6850;RPL8;RPL8;RPL8;RPL8	0.00481097716958593	-4.42090069151863	3.07088937609472	0.00223391413943138	0.0297567672218929	Hypermethylated
Redness	cg16460495	chr2	148870457	Intergenic	0.00823477899982	0.224498044792684	3.07089092706887	0.00223390272337218	0.0297567672218929	Hypermethylated
Redness	cg18226835	chr2	49017241	Intergenic	-0.00855651423341344	1.86676457175263	-3.07089681200769	0.00223385940733502	0.0297567672218929	Hypomethylated
Redness	cg06268645	chr4	11232215	Intergenic	0.00614516310061981	-3.53617642306413	3.07082357573641	0.00223439851717927	0.0297623319032653	Hypermethylated
Redness	cg24621862	chr19	45995428	CCDC61	0.00493341335812347	-2.25754521617235	3.07082183114376	0.00223441136100372	0.0297623319032653	Hypermethylated
Redness	cg06296553	chr12	124326328	NCOR2;NCOR2;NCOR2	0.00680579774039645	3.59685207925672	3.07079234016019	0.00223462848614347	0.0297647890849917	Hypermethylated
Redness	cg19800061	chr3	65954686	MAGI1-IT1	-0.00516473567901406	-0.457923090705861	-3.07077399810314	0.00223476353793019	0.0297661530108039	Hypomethylated
Redness	cg03654270	chr14	21503842	METTL3	-0.00457975981742125	3.55774757690726	-3.07075992821448	0.00223486713900463	0.0297664265506284	Hypomethylated
Redness	cg12062645	NA	NA	Intergenic	0.00281450801018031	2.07818167524683	3.0707535177997	0.00223491434239483	0.0297664265506284	Hypermethylated
Redness	cg23636623	chr7	108154716	Intergenic	-0.00872379387849796	1.69432408094698	-3.07075351626531	0.00223491435369351	0.0297664265506284	Hypomethylated
Redness	cg27738923	chrX	152252167	Intergenic	-0.00704469188100823	0.988634710548224	-3.07075347069905	0.00223491468922603	0.0297664265506284	Hypomethylated
Redness	cg14836313	NA	NA	Intergenic	0.00446118862644185	1.49836606201992	3.07074199341236	0.00223499920506552	0.0297671172835256	Hypermethylated
Redness	cg13500657	chr8	85888132	Intergenic	-0.00817513143029509	0.647070901574889	-3.07071494825401	0.0022351983703902	0.0297693058287459	Hypomethylated
Redness	cg22345063	chr1	47726030	Intergenic	-0.00610486507419304	-0.841222955594903	-3.07071081078738	0.00223522884086349	0.0297693058287459	Hypomethylated
Redness	cg10267097	chr1	221508304	Intergenic	-0.00379177500284563	-0.763327065745913	-3.07068050761968	0.0022354520209093	0.0297718432249842	Hypomethylated
Redness	cg01500570	chr17	80693967	Intergenic	0.00640171129473124	5.35599777858962	3.07066479363492	0.00223556776102357	0.0297729496784985	Hypermethylated
Redness	cg15446939	chr17	40139758	CASC3	0.00707432331532253	-2.85756972802191	3.07064435533835	0.00223571830592016	0.0297745196176818	Hypermethylated
Redness	cg07611945	chr6	134983585	Intergenic	-0.00675490446629485	3.84456580024225	-3.07059098536918	0.00223611146363773	0.0297793204970472	Hypomethylated
Redness	cg01296976	chr5	66158548	Intergenic	-0.00816543682714914	2.31630337825592	-3.07056658878008	0.00223629120584782	0.0297812791256046	Hypomethylated
Redness	cg02250589	chr1	245204354	Intergenic	-0.00733270307896284	2.73423143535601	-3.0705495904707	0.00223641644897477	0.0297825119288906	Hypomethylated
Redness	cg16133419	chr9	124410809	Intergenic	0.00416466030058813	2.31767710329145	3.07052607040869	0.00223658975484191	0.029784265683547	Hypermethylated
Redness	cg26764799	chr10	92284544	Intergenic	0.00749731484074513	0.872776964475776	3.07052284965627	0.0022366134876824	0.029784265683547	Hypermethylated
Redness	cg10369408	chr11	47284931	Intergenic	-0.00645957373561847	1.70345041038695	-3.07049454548254	0.00223682206331984	0.0297866080853276	Hypomethylated
Redness	cg24432193	chr6	101614858	Intergenic	0.0057174842789323	-0.542435529942811	3.07048510978816	0.00223689159965023	0.0297870989308337	Hypermethylated
Redness	cg13879688	chr15	78801220	Intergenic	-0.00652077593176848	3.02767034448992	-3.07047587402798	0.00223695966448913	0.0297875701674775	Hypomethylated
Redness	cg25040437	chr6	155129186	Intergenic	-0.00803546402647973	1.22988069904804	-3.07047085423221	0.00223699665970715	0.0297876276703357	Hypomethylated
Redness	cg27121940	chrX	63687156	Intergenic	-0.00583886479488889	-1.25903118212151	-3.07044563142689	0.00223718255688962	0.0297894023220198	Hypomethylated
Redness	nv-GRCh38-chr3-49368526-49368526-G-T	chr3	49368526	RHOA;RHOA;RHOA;RHOA;RHOA	-0.00817165179158242	1.00521125363964	-3.07044390377455	0.00223719529055648	0.0297894023220198	Hypomethylated
Redness	cg04635869	chr6	13433925	Intergenic	0.00580296846682596	1.41153022502767	3.0704222190608	0.00223735512346886	0.029790543405239	Hypermethylated
Redness	cg09551160	chr10	79069167	ZMIZ1;ZMIZ1	-0.00353155701725408	-6.0629030140587	-3.07041897620541	0.00223737902669308	0.029790543405239	Hypomethylated
Redness	cg13096859	chr13	25736723	Intergenic	0.00524022484449275	2.71334315007048	3.07041930140144	0.00223737662964882	0.029790543405239	Hypermethylated
Redness	cg12898512	chr1	161037844	TSTD1;TSTD1	-0.00716148169462174	-0.214254443901667	-3.07040776063739	0.00223746169892803	0.0297911038306226	Hypomethylated
Redness	cg12958892	chr2	59217620	LINC01793	-0.00821139786971366	1.23257580767172	-3.07040439908484	0.00223748647816272	0.0297911038306226	Hypomethylated
Redness	cg01612108	chr1	173506539	Intergenic	0.00619743621083665	2.35920653447269	3.07035381135964	0.00223785940925453	0.0297934582566086	Hypermethylated
Redness	cg02198051	chr16	30663490	Intergenic	-0.00468556891866767	-0.358188469234008	-3.07037058680669	0.00223773573486768	0.0297934582566086	Hypomethylated
Redness	cg05147763	chr4	2077091	Intergenic	0.00497309185219529	0.973203088903032	3.07035571642497	0.0022378453641392	0.0297934582566086	Hypermethylated
Redness	cg10422823	chr1	202929348	KLHL12	-0.00715704928484917	0.319670636279198	-3.07036141174884	0.00223780337578357	0.0297934582566086	Hypomethylated
Redness	cg12177851	chr15	88635545	ISG20;ISG20;ISG20;ISG20	-0.00815627308011798	0.651117335509065	-3.07037370499924	0.00223771274716781	0.0297934582566086	Hypomethylated
Redness	cg18369084	chr17	2072583	Intergenic	0.00673807376906446	-1.80776568937824	3.07035777614601	0.00223783017891409	0.0297934582566086	Hypermethylated
Redness	cg17863312	chr17	14304651	MGC12916	-0.00620288883974298	1.43904636701302	-3.07033871418989	0.00223797071617026	0.0297945049866586	Hypomethylated
Redness	cg12450410	chr11	2260882	Intergenic	-0.00575264109451193	0.311969926863289	-3.07031640392122	0.00223813521241769	0.0297962597948932	Hypomethylated
Redness	cg04871235	chr17	66541617	Intergenic	-0.00597484044502913	1.93373533440544	-3.07030844167436	0.00223819392169412	0.0297962718389285	Hypomethylated
Redness	cg25060632	chr22	46287380	Intergenic	-0.0089896992024301	0.507058919243096	-3.0703074152749	0.00223820148990833	0.0297962718389285	Hypomethylated
Redness	cg09880665	chr11	35969940	Intergenic	-0.00530366104549956	1.94770522172027	-3.07029651850328	0.00223828183931639	0.0297963862650864	Hypomethylated
Redness	cg17930515	chr9	88132236	SPATA31C2;SPATA31C2	0.00847573467237263	0.801082034332123	3.07029295109857	0.00223830814482611	0.0297963862650864	Hypermethylated
Redness	cg23223006	chrX	44343863	EFHC2	0.00677864996050213	-3.64020208956702	3.07029866951829	0.00223826597819018	0.0297963862650864	Hypermethylated
Redness	cg20681490	chr6	23175681	Intergenic	0.00444413498897968	-0.708451129898353	3.0702723260988	0.00223846023606256	0.0297979757588444	Hypermethylated
Redness	cg27553301	chr8	140214753	Intergenic	0.0171700919661153	0.28411746096003	3.07026679028706	0.00223850105942214	0.0297980840500589	Hypermethylated
Redness	cg04966682	chr15	27527556	GABRG3	-0.00724644358333488	1.66847876432686	-3.07023797478047	0.0022387135679024	0.0298004777124818	Hypomethylated
Redness	cg11892349	chr22	30238164	LIF-AS1	-0.00389191606117818	3.41124213712829	-3.07023197652683	0.00223875780612923	0.0298006314201	Hypomethylated
Redness	cg09491863	chr6	42050790	Intergenic	0.00404905700608168	-5.07110767344236	3.07022176735333	0.00223883310251338	0.0298011985396251	Hypermethylated
Redness	cg22671860	chr17	50362010	Intergenic	-0.00545990766769163	-1.24144935337606	-3.07020737610456	0.00223893924718166	0.0298021762593578	Hypomethylated
Redness	cg26899284	chr1	9654495	PIK3CD-AS1	-0.0104325832789442	0.30473423464652	-3.07018199007634	0.00223912649665412	0.029804233508359	Hypomethylated
Redness	cg19721680	chr1	244653363	Intergenic	0.00594591159055663	-4.94507471998487	3.07017310760448	0.00223919201790877	0.0298046704389989	Hypermethylated
Redness	cg10626744	chr1	63317795	LINC00466	0.00676844762982801	-2.77552470319837	3.07015385101989	0.00223933406950516	0.0298061259958753	Hypermethylated
Redness	cg03422806	chr20	56717501	Intergenic	-0.00635018552667154	-0.537434067740245	-3.07014578507857	0.00223939357264329	0.0298064827845778	Hypomethylated
Redness	cg27009374	chr10	46284060	LOC105378577	-0.0081471893303391	0.614076438437881	-3.07011612270051	0.00223961240703291	0.0298089602418354	Hypomethylated
Redness	cg08782481	chr6	27872138	H3C11	-0.00941624740909836	-3.15281981427937	-3.0700749228542	0.00223991639176411	0.0298125709505669	Hypomethylated
Redness	cg25946722	chr6	104859854	HACE1;HACE1;HACE1;HACE1;HACE1;HACE1;HACE1;HACE1;HACE1;HACE1;HACE1;HACE1;HACE1;HACE1;HACE1;HACE1;HACE1;HACE1;HACE1;HACE1;HACE1;HACE1;HACE1;HACE1;HACE1;HACE1;HACE1	-0.00496832768700366	-0.715317438298855	-3.07007013459765	0.00223995172340494	0.0298126059193394	Hypomethylated
Redness	cg24216055	chr19	16282742	Intergenic	0.00499943850224932	0.315317972006797	3.07004540859171	0.0022401341800814	0.0298141637229878	Hypermethylated
Redness	cg26242937	chr22	32492244	Intergenic	-0.00539092078801353	1.72445716520682	-3.07004837522673	0.00224011228814343	0.0298141637229878	Hypomethylated
Redness	cg19589800	chr12	93426487	Intergenic	-0.00540073170124479	-0.853058177022516	-3.07003394014802	0.00224021881197574	0.0298148547992648	Hypomethylated
Redness	cg01305109	chr2	112010842	Intergenic	0.00730290078226888	0.87466850211982194	3.07002424395804	0.00224029036773588	0.0298153035540506	Hypermethylated
Redness	cg18733967	chr17	78441129	DNAH17	0.00814566488917234	4.37936372921755	3.07002050717617	0.00224031794492886	0.0298153035540506	Hypermethylated
Redness	cg23904453	chr18	36539994	Intergenic	-0.00679196976417931	0.818427466557274	-3.07000460914591	0.00224043527478359	0.0298164297383422	Hypomethylated
Redness	cg22483175	chr1	169921344	KIFAP3;KIFAP3;KIFAP3;KIFAP3;KIFAP3;KIFAP3;KIFAP3;KIFAP3;KIFAP3;KIFAP3;KIFAP3;KIFAP3	-0.00855944602916801	2.16588391415917	-3.06996947980635	0.00224069455461218	0.0298194449778587	Hypomethylated
Redness	cg07349574	chr4	169219852	Intergenic	-0.00806195336054663	0.613459460306174	-3.06993577182859	0.00224094336968153	0.0298207823291244	Hypomethylated
Redness	cg07645888	chr2	62705826	EHBP1;EHBP1;EHBP1;EHBP1;EHBP1;EHBP1;EHBP1;EHBP1;EHBP1;EHBP1;EHBP1;EHBP1	0.00682549811162583	-2.89658818217863	3.06992938531535	0.00224099051451919	0.0298207823291244	Hypermethylated
Redness	cg09740935	chr1	205930486	Intergenic	-0.00551243696038849	0.828554360294937	-3.06993428397189	0.00224095435286438	0.0298207823291244	Hypomethylated
Redness	cg17708747	chr2	43081398	Intergenic	-0.00698960040828478	1.86569407236284	-3.0699343300743	0.00224095401254109	0.0298207823291244	Hypomethylated
Redness	cg19508435	chr11	28110433	Intergenic	0.00484883266647089	-2.63096837053703	3.06994099975814	0.00224090477811373	0.0298207823291244	Hypermethylated
Redness	ch.11.2510309R	chr11	120968259	Intergenic	0.00681524188073141	-3.08218095015261	3.06992927543025	0.00224099132569202	0.0298207823291244	Hypermethylated
Redness	cg00859792	chr6	10555836	GCNT2;GCNT2	0.00576337988856134	-3.23219601441882	3.06990994107973	0.00224113405624946	0.0298214643054531	Hypermethylated
Redness	cg14822229	chr10	20092186	Intergenic	-0.00864473609054306	0.753408019978013	-3.06991061419539	0.00224112908701679	0.0298214643054531	Hypomethylated
Redness	cg19769114	chr14	81400018	Intergenic	0.00545971175758031	2.03564360684261	3.06990903878375	0.00224114071740678	0.0298214643054531	Hypermethylated
Redness	cg19003733	chr17	42423444	CAVIN1	0.00423460098225072	-1.28256039494686	3.06989474269848	0.00224124626000681	0.0298224333756205	Hypermethylated
Redness	cg03596450	chr1	155857291	GON4L;GON4L;GON4L;GON4L	0.00635808728130473	-3.98624180939914	3.06988508164519	0.00224131758650116	0.0298225118304296	Hypermethylated
Redness	cg17114869	chr8	93234976	Intergenic	-0.00766466022832166	0.666661871044109	-3.06988566847164	0.00224131325396651	0.0298225118304296	Hypomethylated
Redness	cg00450497	chr7	138549557	Intergenic	-0.0081836342446947909	3.02071042411679	-3.06987712897088	0.00224137630178611	0.0298228577773231	Hypomethylated
Redness	cg08997021	chr13	52455492	CKAP2;CKAP2;CKAP2;CKAP2;CKAP2;CKAP2;CKAP2	-0.00389434308481568	-6.08789742067926	-3.0698463262443	0.00224160373432687	0.0298254485657649	Hypomethylated
Redness	cg22486469	chr4	83770883	Intergenic	-0.00862789126356582	1.32131745213012	-3.06983332886257	0.00224169970711192	0.0298262901786388	Hypomethylated
Redness	cg09530217	chr15	101188148	Intergenic	-0.00727955189626558	1.16227258401653	-3.06981993815832	0.00224179858814187	0.0298271704611958	Hypomethylated
Redness	cg05444541	chr17	17901426	Intergenic	-0.00533786033358266	0.869361270710689	-3.06981464048817	0.0022418377088545198	0.029827255617567	Hypomethylated
Redness	cg02944171	chr16	89026302	Intergenic	0.00640064879082737	0.136066335946172	3.06979077754621	0.00224201393282801	0.0298287855756389	Hypermethylated
Redness	cg07008989	chr11	70617568	Intergenic	-0.00628415514846004	0.228764972693665	-3.06978820438511	0.00224203293596737	0.0298287855756389	Hypomethylated
Redness	cg09539939	chr10	126734958	Intergenic	0.00799429332519227	-0.382121335084278	3.06977296777821	0.00224214546338211	0.0298287855756389	Hypermethylated
Redness	cg15762399	chr13	79534912	Intergenic	-0.00757467323534809	1.26464627933495	-3.06978295291654	0.00224207171922518	0.0298287855756389	Hypomethylated
Redness	cg18299175	chr12	125783075	Intergenic	-0.00879521650171789	1.44189754934576	-3.06977955702771	0.00224209679894404	0.0298287855756389	Hypomethylated
Redness	cg22486415	chr16	1789281	Intergenic	-0.00849934948868641	-1.06936697168538	-3.06977248431334	0.00224214903401606	0.0298287855756389	Hypomethylated
Redness	cg13040051	chr8	29579899	Intergenic	-0.00760351438726319	1.81155333331341	-3.06971784880931	0.00224255257865296	0.0298337188005088	Hypomethylated
Redness	cg18100734	chr4	40438887	RBM47;RBM47;RBM47	0.00610113045340848	2.90719213247644	3.06970744479142	0.00224262943158702	0.0298343058133196	Hypermethylated
Redness	cg02399176	chr4	189273072	Intergenic	0.00944175001700205	1.32943721017355	3.06965507975833	0.00224301628104106	0.0298357289208799	Hypermethylated
Redness	cg02823457	chr17	49506558	NGFR	0.00966574811677123	4.2949195555657	3.06967538471584	0.00224286626981648	0.0298357289208799	Hypermethylated
Redness	cg03342977	chr8	1363410	Intergenic	0.00809155787576899	4.25323380122118	3.06966642088343	0.0022429324926787	0.0298357289208799	Hypermethylated
Redness	cg04702354	chr6	151088930	Intergenic	-0.00533239261844385	3.2611925041126	-3.06964684800843	0.00224307709910473	0.0298357289208799	Hypomethylated
Redness	cg06793062	chr16	76309971	Intergenic	0.00655845651448102	1.25752331578051	3.06964570952751	0.00224308551058316	0.0298357289208799	Hypermethylated
Redness	cg07002468	chr9	122642612	Intergenic	0.00605530708933141	-0.143947694693498	3.06967631463044	0.00224285939991063	0.0298357289208799	Hypermethylated
Redness	cg10107958	chr1	228647636	RNA5S17	0.00678968618359866	-3.24369584915643	3.06964388617058	0.00224309898221535	0.0298357289208799	Hypermethylated
Redness	cg16412370	chr21	43659263	RRP1B	0.0062009848985537	-1.69188580070555	3.06964536697659	0.00224308804146979	0.0298357289208799	Hypermethylated
Redness	cg18496230	chrX	103307374	Intergenic	-0.00633839664660633	1.74930691712587	-3.06965386675764	0.0022430252428743	0.0298357289208799	Hypomethylated
Redness	cg20030310	chr1	158149699	Intergenic	0.00621500179564307	-4.14887092478316	3.06965743932178	0.00224299884832234	0.0298357289208799	Hypermethylated
Redness	cg22156811	chr19	12655443	Intergenic	0.00593242748379425	4.48840038969538	3.06967311488669	0.00224288303865527	0.0298357289208799	Hypermethylated
Redness	cg25664886	chr21	16194420	MIR99AHG;MIR99AHG	0.00799215143963324	-2.31317376581061	3.06963980142272	0.00224312916210591	0.0298357289208799	Hypermethylated
Redness	cg20566475	chr10	124589703	Intergenic	-0.00719336956257753	-0.594000222583078	-3.06963382081133	0.00224317335013215	0.0298358813253395	Hypomethylated
Redness	cg11421663	chr2	64607206	LINC02579	-0.00787211249380325	-4.01687863679219	-3.06962230851287	0.0022432584115377	0.0298365773638989	Hypomethylated
Redness	cg03919488	chr12	62785911	Intergenic	0.00844798279701933	-1.33897788148486	3.06960420780523	0.00224339215899227	0.029836614935501	Hypermethylated
Redness	cg09085237	chr5	146459323	TCERG1;TCERG1;TCERG1	-0.00811753109176374	2.15328065527228	-3.06960792947731	0.00224336465868643	0.029836614935501	Hypomethylated
Redness	cg20994214	chr16	2175457	Intergenic	-0.00696092379338798	0.0905991660717369	-3.06960550182285	0.00224338259715814	0.029836614935501	Hypomethylated
Redness	cg21884962	chr2	217360523	Intergenic	0.006261558725714	1.43404075376199	3.06961261950107	0.00224333000344446	0.029836614935501	Hypermethylated
Redness	cg03736954	chr12	6080187	Intergenic	-0.00484907914668133	-0.325781221174055	-3.06959861338839	0.00224343349802999	0.0298367294233343	Hypomethylated
Redness	cg09188598	chr6	14177561	Intergenic	0.00531786433903619	2.97848642660335	3.06956626257645	0.00224367256284242	0.0298394735397618	Hypermethylated
Redness	cg00899090	chr12	118774514	Intergenic	-0.00483841253971009	-2.03030579941206	-3.06955855518116	0.0022437295221139	0.0298394852034527	Hypomethylated
Redness	cg19406225	chr14	38722218	Intergenic	-0.00824073112224404	1.05231119844254	-3.06955728522707	0.00224373890746908	0.0298394852034527	Hypomethylated
Redness	cg27343216	chr2	44361696	PREPL;PREPL;PREPL;PREPL;CAMKMT;PREPL;PREPL;PREPL;PREPL;PREPL;PREPL	0.0050344486805199	-5.24944409279996	3.06955122454447	0.00224378369829267	0.0298396455473643	Hypermethylated
Redness	cg05956076	chr6	32107157	Intergenic	0.00545399591570385	4.02875437615953	3.06952570136209	0.00224397233364321	0.0298417188192405	Hypermethylated
Redness	cg00865774	chr12	65825397	Intergenic	0.00536547683342902	-3.06319016114688	3.06951928435796	0.00224401976238071	0.0298417329033727	Hypermethylated
Redness	cg06220178	chr9	137353898	Intergenic	0.00983540973435326	4.90819405890525	3.06950691663944	0.00224411117605821	0.0298417329033727	Hypermethylated
Redness	cg08041442	chr11	123476649	Intergenic	0.00471762599826988	1.78282030580584	3.06950585888902	0.00224411899438133	0.0298417329033727	Hypermethylated
Redness	cg15562557	chr2	113406766	Intergenic	0.00357579278493356	0.263458962929326	3.06951244676918	0.00224407030071604	0.0298417329033727	Hypermethylated
Redness	cg17630923	chr19	39970896	PSMC4;PSMC4	-0.00489796228187779	-5.52141316502903	-3.06950341287729	0.00224413707408236	0.0298417329033727	Hypomethylated
Redness	cg13416486	chr16	73059753	ZFHX3	-0.00551489535306838	-0.159012765543091	-3.06948277435717	0.00224428962907714	0.0298430175200615	Hypomethylated
Redness	cg27097622	chr11	32910513	Intergenic	-0.00896983112031836	1.83692263565367	-3.06948148577376	0.00224429915429287	0.0298430175200615	Hypomethylated
Redness	cg02142905	chr17	22522270	Intergenic	-0.00559836506713725	-1.72790542341008	-3.06946476585639	0.00224442275138241	0.0298433550433242	Hypomethylated
Redness	cg06006301	chr3	194075298	Intergenic	-0.00489459778513924	-0.588382592809365	-3.06946744409428	0.00224440295287303	0.0298433550433242	Hypomethylated
Redness	cg23684855	chr2	1768303	Intergenic	0.0066333832907054	4.40415617056452	3.06946728885547	0.00224440410045042	0.0298433550433242	Hypermethylated
Redness	cg15418826	chr12	39442910	Intergenic	-0.0093817573233508	-4.42796306855618	-3.06945942616209	0.00224446222482502	0.02984344460028	Hypomethylated
Redness	cg03349776	chr2	112690887	Intergenic	0.0081074097166965	-2.2892855801303	3.06944216328154	0.0022445898442333	0.0298447061685001	Hypermethylated
Redness	cg00175482	chr7	22726104	IL6-AS1;IL6;IL6;IL6	0.00570972556930301	2.63684303989858	3.06938709913333	0.00224499696186114	0.0298492485595802	Hypermethylated
Redness	cg06376939	chr3	57293908	DNAH12;ASB14	-0.00728782497488979	2.88684025866042	-3.06939103498993	0.0022449678597939	0.0298492485595802	Hypomethylated
Redness	cg05953340	chr17	976555	Intergenic	-0.00823080997253807	1.82049233781607	-3.06934421164823	0.00224531409813334	0.0298515007730317	Hypomethylated
Redness	cg10656485	chr22	40421562	Intergenic	0.00521697231021535	3.48023109579278	3.06934692521952	0.00224529403110949	0.0298515007730317	Hypermethylated
Redness	cg14868265	chr5	35134352	Intergenic	-0.00748757647972979	2.62570480771078	-3.06935765849491	0.00224521465950338	0.0298515007730317	Hypomethylated
Redness	cg17180088	chr12	108235724	Intergenic	-0.00693242835141097	0.44815533330858	-3.06934204937103	0.00224533008842196	0.0298515007730317	Hypomethylated
Redness	cg20047238	chr8	89930602	Intergenic	-0.00895125275428021	1.13176653403256	-3.06934412304482	0.0022453147533637	0.0298515007730317	Hypomethylated
Redness	cg21454807	chr16	47774922	Intergenic	0.00317456411757228	-1.43310013967218	3.06933679265426	0.00224536896288354	0.0298515822361395	Hypermethylated
Redness	cg07951374	chr1	27281992	Intergenic	-0.00584107733880921	3.18714445586668	-3.06933183193008	0.00224540564898831	0.0298516346036747	Hypomethylated
Redness	cg06038838	chr5	114308497	Intergenic	-0.00877468129269401	1.36785345737132	-3.0693126023940702	0.00224554786261758	0.0298530898890888	Hypomethylated
Redness	cg10468845	chr3	11847889	TAMM41;TAMM41;TAMM41;TAMM41;TAMM41;TAMM41;TAMM41;TAMM41;TAMM41;TAMM41;TAMM41;TAMM41;TAMM41;TAMM41;TAMM41;TAMM41	-0.00558570391255343	0.0790188713840821	-3.0692999668751	0.00224564131415138	0.0298538968813492	Hypomethylated
Redness	cg21238429	chr16	19854818	Intergenic	-0.00468516285410569	3.56144025090348	-3.06927264427061	0.00224584340269644	0.0298561480659466	Hypomethylated
Redness	cg10514237	chr2	161207514	Intergenic	-0.0089802759026489	1.36366645031811	-3.06926711692577	0.00224588428710728	0.0298562561751334	Hypomethylated
Redness	cg08675117	chr19	5993783	RFX2;RFX2;RFX2;RFX2	-0.00667564596959925	1.5307534570838	-3.06926132965816	0.00224592709483563	0.029856389848924	Hypomethylated
Redness	cg24736672	chrX	132948925	Intergenic	-0.00548032474344426	-0.204461325245708	-3.0692561607427	0.0022459653293206	0.0298564627249697	Hypomethylated
Redness	cg25201466	chr14	87934393	GALC;GALC;GALC;GALC;GALC;GALC	-0.00729891509515961	2.21953903850694	-3.06925042192946	0.00224600778004178	0.029856591646088	Hypomethylated
Redness	cg23024432	chr11	17331794	NUCB2;NUCB2;NUCB2;NUCB2;NUCB2;NUCB2;NUCB2;NUCB2;NUCB2;NUCB2;NUCB2;NUCB2;NUCB2;NUCB2;NUCB2;NUCB2;NUCB2;NUCB2;NUCB2;NUCB2;NUCB2;NUCB2;NUCB2;NUCB2;NUCB2;NUCB2;NUCB2;NUCB2	-0.00802836636358706	1.39933197893714	-3.06922764050542	0.00224617630436294	0.029858396458399	Hypomethylated
Redness	cg26414654	chr17	45020991	Intergenic	-0.00652468317581582	-0.763988957141594	-3.06921476613987	0.00224627154690531	0.0298592270984141	Hypomethylated
Redness	cg02685544	chrX	40097544	BCOR;BCOR;BCOR;BCOR	-0.00466639799550257	-5.10398846270303	-3.06920536543058	0.00224634109422545	0.0298597161578646	Hypomethylated
Redness	cg19889898	chr6	99868593	Intergenic	0.00486880338166833	-2.18105406807378	3.06919805867849	0.00224639515162211	0.0298599993046805	Hypermethylated
Redness	cg09291824	chr11	1399883	Intergenic	0.00732847871390924	1.90928346792924	3.06918793564587	0.00224647004662481	0.0298605594211467	Hypermethylated
Redness	cg21903035	chr16	87099735	Intergenic	-0.00620479903350502	1.80521665406265	-3.06913928351609	0.00224683003019103	0.0298649089240684	Hypomethylated
Redness	cg12764201	chr1	10450066	CORT;CORT	-0.0060201069778212	2.14537099516875	-3.06913369573275	0.00224687137833409	0.029865023053597	Hypomethylated
Redness	cg19183709	chr4	689042	SLC49A3;SLC49A3;SLC49A3;SLC49A3;SLC49A3;SLC49A3;SLC49A3	-0.0108774044878645	-3.92858657788442	-3.06911549480003	0.00224700606534786	0.0298658341887302	Hypomethylated
Redness	cg22424213	chr22	24954545	Intergenic	-0.00547190787469167	1.68005340339165	-3.06911488464057	0.00224701058066007	0.0298658341887302	Hypomethylated
Redness	cg23611375	chr2	66239762	Intergenic	-0.00518737365744704	-0.335760545703089	-3.06911216704142	0.00224703069158391	0.0298658341887302	Hypomethylated
Redness	cg25610955	chr1	17774167	Intergenic	0.00594601375644971	-0.370721515149156	3.06909401867089	0.00224716499837394	0.0298671838161974	Hypermethylated
Redness	cg09305047	chr2	33584148	FAM98A;FAM98A;FAM98A;FAM98A	-0.00788477915742004	0.74708691731688	-3.06908416626545	0.00224723791406602	0.0298677174640136	Hypomethylated
Redness	cg19913118	chr1	145963388	ANKRD34A;ANKRD34A;POLR3GL;POLR3GL	-0.0065555637122912	-1.24788156527282	-3.06905911355167	0.00224742333400521	0.0298697463523133	Hypomethylated
Redness	cg02786793	chr9	121598058	Intergenic	-0.00589506070343097	0.155590682541815	-3.06904529105898	0.0022475256429406	0.029870576541857	Hypomethylated
Redness	cg20769466	chr5	160313434	CCNJL;CCNJL	-0.00856377068595303	1.39297589557449	-3.06904182015434	0.0022475513339542	0.029870576541857	Hypomethylated
Redness	cg20800956	chr1	171842337	Intergenic	0.00446703550890165	-5.08763075367223	3.06901403513627	0.0022477570033981	0.029872874417309	Hypermethylated
Redness	cg09529138	chr7	130735031	KLF14	0.00500276330373493	-2.08406782138577	3.06897681843705	0.00224803251484309	0.0298761004181343	Hypermethylated
Redness	cg08104462	chr12	53220500	RARG;RARG	0.00829029509942654	-3.2362715272678	3.06894816189836	0.00224824467742807	0.0298784844379147	Hypermethylated
Redness	cg06101841	chr3	48720615	Intergenic	-0.00823530221675128	0.908899768413884	-3.06893910021552	0.00224831177065824	0.029878940488915	Hypomethylated
Redness	cg13747142	chr4	122131935	Intergenic	0.00413395494307512	-1.75421472944046	3.06893451505691	0.00224834572014179	0.0298789560692011	Hypermethylated
Redness	cg11394785	chr5	179794089	LTC4S	-0.00653501611085396	-2.60801455605757	-3.06888376534928	0.00224872151315672	0.0298819857197244	Hypomethylated
Redness	cg12028762	chr19	3496673	DOHH;DOHH	0.00556021258977877	5.42981502185376	3.06888278822599	0.00224872874915579	0.0298819857197244	Hypermethylated
Redness	cg15770125	chr3	8652095	SSUH2;SSUH2	0.00473708727434689	1.43986558722492	3.06887681346077	0.00224877299521021	0.0298819857197244	Hypermethylated
Redness	cg18632516	chr16	28141216	Intergenic	-0.00529967886937608	-1.23698016577927	-3.06889472289002	0.00224864036953421	0.0298819857197244	Hypomethylated
Redness	cg18946478	chr2	20666654	GDF7	-0.00495154309095205	-5.51687192334473	-3.06886388755517	0.0022488687205906	0.0298819857197244	Hypomethylated
Redness	cg21809420	chr22	37309951	Intergenic	0.0056992941796485	0.0113643747522579	3.06886951204636	0.00224882706683563	0.0298819857197244	Hypermethylated
Redness	cg26319909	chr5	140766696	Intergenic	0.00489005567732957	-3.4165843835858	3.06886979963088	0.00224882493706644	0.0298819857197244	Hypermethylated
Redness	cg26421018	chr1	38489474	Intergenic	-0.00534879006204141	0.847247170382422	-3.06886667770336	0.00224884805727307	0.0298819857197244	Hypomethylated
Redness	cg26562600	chr2	61016725	PEX13	0.00674953725771749	-2.92524421923791	3.06889028690134	0.0022486732189343	0.0298819857197244	Hypermethylated
Redness	cg24223132	chr19	16584481	Intergenic	0.00428124897049957	-3.64340525327003	3.06885086020605	0.00224896520101858	0.0298828321251296	Hypermethylated
Redness	cg07619656	chr7	41004218	Intergenic	-0.00734130139060803	3.04105117824714	-3.06882884446393	0.00224912825804523	0.0298845631208476	Hypomethylated
Redness	cg01284438	chr5	175823974	Intergenic	0.0059363324506376	-0.535640209790468	3.06880092505604	0.00224933505550271	0.029886875244438	Hypermethylated
Redness	cg15444576	chr13	37060426	SUPT20H;SUPT20H;SUPT20H;SUPT20H;SUPT20H	-0.00473716175756831	0.468621269724823	-3.0687892331913	0.00224942166166489	0.0298875903442817	Hypomethylated
Redness	cg04497957	chr15	78245322	Intergenic	-0.00566096257731807	0.594938577940316	-3.06877804846652	0.00224950451411208	0.0298878199238346	Hypomethylated
Redness	cg18011032	chr6	39961769	Intergenic	-0.00810380974970294	1.31948965394456	-3.06877807817922	0.0022495042940073	0.0298878199238346	Hypomethylated
Redness	cg09009275	chr3	14178614	LSM3;XPC;XPC;XPC;XPC;XPC;XPC;XPC	-0.00285188111015901	-7.22670206590793	-3.06873677597451	0.00224981027025369	0.0298914466507974	Hypomethylated
Redness	cg26715042	chr6	49713594	CRISP2;CRISP2;CRISP2;CRISP2;CRISP2;CRISP2	0.00817824583461481	-2.9177722947699	3.0687103340913	0.00225000617788764	0.0298936138232206	Hypermethylated
Redness	cg03724721	chr22	19951538	COMT;COMT	0.004473458971415	3.61838068842387	3.06870025582394	0.00225008085178884	0.029894170242864702	Hypermethylated
Redness	cg19928692	chr15	34343026	NOP10;NUTM1;NUTM1;NUTM1	0.00606346333427222	-4.27292865761602	3.06868979295608	0.00225015837775708	0.0298947645377882	Hypermethylated
Redness	cg00316294	chr6	15314822	Intergenic	-0.0075775194635671	2.72407019002252	-3.06865667860435	0.0022504037589878	0.0298967909990825	Hypomethylated
Redness	cg00322993	chr9	131842237	Intergenic	0.00622494850019747	2.50408114183359	3.06865070670636	0.00225044801406852	0.0298967909990825	Hypermethylated
Redness	cg03346892	chr16	89094488	Intergenic	0.00588226103596818	-4.14423338469665	3.06865135434054	0.00225044321470096	0.0298967909990825	Hypermethylated
Redness	cg08278083	chr4	145517255	SMAD1-AS1	-0.00708230497449698	2.65366978715259	-3.06864707985119	0.0022504748914698	0.0298967909990825	Hypomethylated
Redness	cg21722659	chr11	134178790	Intergenic	-0.00687785669376588	3.02748241994671	-3.06865612936613	0.00225040782911465	0.0298967909990825	Hypomethylated
Redness	cg10859566	chr2	108547640	Intergenic	-0.0084227803358344	0.685420976301987	-3.06862646556064	0.0022506276626304	0.0298983847959868	Hypomethylated
Redness	cg14167688	chr6	30907277	GTF2H4	0.00422852503312329	1.3237808979295	3.06861846645896	0.00225068694601585	0.0298987366294448	Hypermethylated
Redness	cg07043823	chr8	58070421	Intergenic	0.00720692406447976	3.76146215246739	3.06861204649117	0.0022507345270744	0.0298989329980252	Hypermethylated
Redness	cg19006003	chr12	110847022	CCDC63;CCDC63;CCDC63;CCDC63;CCDC63;CCDC63	-0.00657005998053567	-5.06905636793882	-3.0686060519348	0.0022507789560658	0.0298990874891867	Hypomethylated
Redness	cg12559906	chr1	111189638	Intergenic	-0.00693985732393915	0.835670122768961	-3.06858595964155	0.00225092787710165	0.0299001943054036	Hypomethylated
Redness	cg25920214	chr6	47474929	Intergenic	-0.0084274409344507	0.615938790523806	-3.0685868925165	0.0022509209625734	0.0299001943054036	Hypomethylated
Redness	cg05789802	chr10	133258535	Intergenic	-0.00541647263296341	-4.31281779292167	-3.0685736500091	0.00225101911870514	0.0299009705975757	Hypomethylated
Redness	cg24018185	chr12	116361519	Intergenic	0.00608617523761959	0.555129239937799	3.06855538589556	0.00225115450244392	0.0299023332119695	Hypermethylated
Redness	cg14902757	chr5	57911332	Intergenic	-0.00532576059400607	3.43009790599307	-3.06854575228936	0.00225122591508899	0.0299024592314245	Hypomethylated
Redness	cg18110469	chr14	26815946	Intergenic	-0.00805927998654092	0.984365772381884	-3.06854489759643	0.00225123225091482	0.0299024592314245	Hypomethylated
Redness	cg26965012	chr17	82949600	Intergenic	-0.00641670415425005	3.41987136121964	-3.06854083079037	0.00225126239831135	0.0299024592314245	Hypomethylated
Redness	cg16656979	chr15	37111041	Intergenic	-0.00812714062986986	-3.16055289769225	-3.06852378929938	0.0022513887316010198	0.0299037015336052	Hypomethylated
Redness	cg00344572	chr2	136322743	Intergenic	0.00577162553353932	1.33395694236402	3.06850316817497	0.00225154161041199	0.0299040951040795	Hypermethylated
Redness	cg01356548	chr6	3258499	PSMG4;PSMG4;PSMG4	0.00560030522705653	0.57417111244253	3.06849545033627	0.002251598830598	0.0299040951040795	Hypermethylated
Redness	cg07558404	chr3	195087649	Intergenic	-0.0056693621604513	-1.21884675572927	-3.06849324370673	0.00225161519083208	0.0299040951040795	Hypomethylated
Redness	cg16314606	chr1	165210608	Intergenic	-0.00824989357274897	1.47936103955415	-3.06849672013164	0.00225158941622194	0.0299040951040795	Hypomethylated
Redness	cg23166620	chr18	3003022	Intergenic	-0.00696087183473264	0.829788587040274	-3.06851116453221	0.00225148232669377	0.0299040951040795	Hypomethylated
Redness	cg23866412	chr19	18226555	PDE4C;PDE4C;PDE4C	-0.00457091492495716	-1.73691865630734	-3.06849440309787	0.00225160659494408	0.0299040951040795	Hypomethylated
Redness	cg25989227	chr4	10093559	Intergenic	0.00552148394420434	2.55481117349014	3.0684645073427	0.00225182825588733	0.0299064891386953	Hypermethylated
Redness	cg15662730	chr19	29559885	Intergenic	0.00660276012487342	0.168889663330393	3.06841852525631	0.00225216922745001	0.0299105818027489	Hypermethylated
Redness	cg05371506	chr1	46184298	TSPAN1	0.00662819869220282	0.473279179097552	3.06836025444866	0.00225260139186021	0.0299158854427729	Hypermethylated
Redness	cg18977146	chr12	1813174	Intergenic	0.00721963127101473	0.236712816875798	3.06835032804966	0.00225267501841526	0.0299164274018004	Hypermethylated
Redness	cg11666820	chr7	127392616	ZNF800;ZNF800	0.00491545264310376	-4.15341558065723	3.06833875521021	0.00225276085981711	0.0299171315607367	Hypermethylated
Redness	cg16719312	chr3	143038300	Intergenic	-0.00840421848655407	1.46513181131624	-3.06831670973475	0.00225292439018852	0.0299188674097585	Hypomethylated
Redness	cg27547812	chr1	26110923	PDIK1L;PDIK1L;PDIK1L	-0.00363277836774342	-6.45612394541431	-3.06830959725385	0.00225297715194159	0.0299191322208339	Hypomethylated
Redness	cg25928447	chr17	74443078	Intergenic	-0.00544200808807375	-3.18132917252865	-3.06828537926341	0.00225315681417111	0.0299210822151956	Hypomethylated
Redness	cg26795333	chr15	66936384	Intergenic	0.00825001817377479	4.33599873195153	3.06827986164143	0.00225319774873372	0.0299211899279009	Hypermethylated
Redness	cg11960802	chr22	28351818	Intergenic	-0.00827809499276744	1.71972849209294	-3.06826443397191	0.00225331220835243	0.0299222739943465	Hypomethylated
Redness	cg26887740	chr21	34525375	RCAN1;RCAN1;RCAN1;RCAN1	0.00722756023557484	1.2087444861342	3.06822364335282	0.00225361486428224	0.0299258570968187	Hypermethylated
Redness	cg06084615	chr22	39254969	Intergenic	-0.00747698321987256	-2.28772229559301	-3.06821597910164	0.00225367173522705	0.0299261763521432	Hypomethylated
Redness	cg02984617	chr11	30025070	Intergenic	-0.00732751215048593	0.829280977217815	-3.06820906630231	0.0022537230313141	0.0299264215715267	Hypomethylated
Redness	cg16629317	chr11	74953721	Intergenic	-0.00862571133093224	1.01207392011346	-3.06819597447517	0.00225382018151169	0.0299268397288123	Hypomethylated
Redness	cg23806814	chr2	105990931	Intergenic	-0.00644683923809818	2.23198366662451	-3.06819958546127	0.00225379338517238	0.0299268397288123	Hypomethylated
Redness	cg09836360	chr6	93259304	Intergenic	-0.00727874657090111	1.32683815772672	-3.0681782257021	0.00225395189553557	0.0299281527235855	Hypomethylated
Redness	cg01042370	chr1	89590850	Intergenic	0.00919706709159411	-2.46957382589575	3.0681603150725	0.00225408481786795	0.0299294817238917	Hypermethylated
Redness	cg24809382	chr15	55289835	RAB27A	-0.00503166943848494	-5.02501620700206	-3.06814422024349	0.0022542042705213	0.0299306318392223	Hypomethylated
Redness	cg14125832	chr21	14321257	Intergenic	0.00632311659174288	0.682650245472794	3.06813900747336	0.00225424295992193	0.0299307095870082	Hypermethylated
Redness	cg00169167	chr19	6531528	Intergenic	0.00452199858492209	-1.74297650944925	3.06811727506492	0.00225440426535014	0.0299324153430514	Hypermethylated
Redness	cg19244587	chr2	11071452	Intergenic	0.00523632261293665	-0.864599175473881	3.06809572295301	0.00225456424302643	0.0299340620087419	Hypermethylated
Redness	cg23963595	chr11	95924060	MTMR2;MTMR2;MTMR2;MTMR2;MTMR2;MTMR2;MTMR2;MTMR2	-0.00459977475991165	-5.99643002419828	-3.06809171944492	0.00225459396153734	0.0299340620087419	Hypomethylated
Redness	cg17072433	chr11	63838971	MARK2;MARK2;MARK2;MARK2	-0.00236415815031185	-6.40779961460697	-3.0680866958613	0.00225463125269781	0.0299341211379882	Hypomethylated
Redness	cg04624228	chr8	38554080	Intergenic	-0.00532071129668373	-3.6280605336128	-3.06804769585892	0.00225492077752319	0.0299369547554908	Hypomethylated
Redness	cg20930863	chr19	2236703	SF3A2;MIR6789;PLEKHJ1;PLEKHJ1	-0.00224576485086152	-7.51155694599737	-3.06804857555763	0.00225491424651595	0.0299369547554908	Hypomethylated
Redness	cg24573311	chr19	43344644	Intergenic	0.00683916010105412	-2.48336560071662	3.06804467535183	0.00225494320232592	0.0299369547554908	Hypermethylated
Redness	cg16860556	chr9	131057427	Intergenic	0.0040101809114453	2.69010536578282	3.0680216698998	0.00225511400577406	0.029938786341948	Hypermethylated
Redness	cg14261652	chr9	16069564	Intergenic	0.0051105731115011	2.76101289760624	3.06799702468084	0.00225529699681916	0.0299407796746583	Hypermethylated
Redness	cg04177426	chrX	151695497	PRRG3;PRRG3	0.0109343544663584	0.363089087303201	3.06797179426637	0.00225548434707725	0.0299424270568922	Hypermethylated
Redness	cg14368119	chr19	4302496	TMIGD2;TMIGD2;TMIGD2;TMIGD2;TMIGD2;TMIGD2;TMIGD2	0.00602407627441289	0.368143708909332	3.0679694700451	0.00225550160646863	0.0299424270568922	Hypermethylated
Redness	cg20192041	chr18	79811800	Intergenic	-0.00810878762466931	0.979305101087932	-3.06796682024053	0.00225552128375103	0.0299424270568922	Hypomethylated
Redness	cg21641242	chr16	67462688	Intergenic	-0.00388178126708776	3.30179097152762	-3.06796262020759	0.00225555247325493	0.0299424270568922	Hypomethylated
Redness	cg01633232	chr2	216194168	Intergenic	-0.00817339153799215	1.77759192358653	-3.06795448016872	0.00225561292242659	0.0299427076609874	Hypomethylated
Redness	cg13757935	chr5	94716264	Intergenic	-0.00853987850733688	2.28245964621228	-3.06795092755447	0.00225563930514893	0.0299427076609874	Hypomethylated
Redness	cg08591472	chr7	990561	Intergenic	-0.0081054428259219	-0.229976708150582	-3.06793356228984	0.00225576826861496	0.0299439835493946	Hypomethylated
Redness	cg26015111	chr22	16562789	Intergenic	0.00411557469279349	-0.480130130664673	3.06790786116965	0.00225595915090008	0.0299460813242104	Hypermethylated
Redness	cg19923361	chr4	151015478	LRBA;LRBA;LRBA;LRBA;LRBA;LRBA	-0.00370563793236821	-5.83044912666077	-3.06789123332621	0.00225608265384038	0.0299468485706271	Hypomethylated
Redness	ch.5.1264897R	chr5	67010293	Intergenic	0.00623118952104382	-3.62799767381236	3.06789235278781	0.00225607433886907	0.0299468485706271	Hypermethylated
Redness	cg23310502	chr14	60981205	SLC38A6;SLC38A6;SLC38A6;TRMT5;TRMT5;TRMT5;TRMT5	-0.00358487581662485	-6.38479253482489	-3.06787387058368	0.00225621162185585	0.0299481243848122	Hypomethylated
Redness	cg25310784	chr5	61689336	Intergenic	-0.00685782133343588	2.66789965534703	-3.06786404643758	0.0022562845972347	0.0299486569469722	Hypomethylated
Redness	cg01163369	chr3	128651389	RPN1	-0.00750396365543825	1.63041641171222	-3.06780032276396	0.00225675799984555	0.0299530321878072	Hypomethylated
Redness	cg02611240	chr12	71755854	Intergenic	0.00597998144420464	-3.70492579064767	3.06780479253144	0.00225672479100704	0.0299530321878072	Hypermethylated
Redness	cg12166476	chr13	75760730	LMO7;LMO7	-0.0074242861841524	-2.4065395629126898	-3.0678150686087	0.00225664844498169	0.0299530321878072	Hypomethylated
Redness	cg13842260	chr9	83972032	HNRNPK;HNRNPK;HNRNPK;HNRNPK;HNRNPK;HNRNPK	0.00546322006764563	1.9619275507673	3.06779756183465	0.00225677851282715	0.0299530321878072	Hypermethylated
Redness	cg17268070	chr5	1671903	Intergenic	-0.00696791342448733	2.42846624553801	-3.06781046413551	0.0022566826535812402	0.0299530321878072	Hypomethylated
Redness	cg23109649	chr1	20507585	Intergenic	0.00588499352345667	-3.90546193184227	3.06779309148984	0.00225681172668131	0.0299530369059032	Hypermethylated
Redness	cg18154567	chr15	51171816	Intergenic	-0.00656294933092645	1.68798002093587	-3.06778458116947	0.0022568749580649	0.0299534400191137	Hypomethylated
Redness	cg08614024	chr10	91798435	TNKS2;TNKS2;TNKS2-DT;TNKS2-DT	-0.00424010849056859	-7.05367884694135	-3.06777070511717	0.00225697806013953	0.0299543722801484	Hypomethylated
Redness	cg03842642	chr2	176415858	Intergenic	-0.00674691034657754	3.09205551718165	-3.06775709831174	0.00225707916585301	0.0299552780189309	Hypomethylated
Redness	cg01071532	chr1	92960634	Intergenic	0.00658644297442918	-4.82099138781671	3.06773009148431	0.00225727985309418	0.0299575053282803	Hypermethylated
Redness	cg02906575	chr2	63614964	Intergenic	-0.00552468638370026	0.31532208695518	-3.0677240730982	0.00225732457784467	0.0299576627456272	Hypomethylated
Redness	cg04737910	chr20	49920783	LOC105372653	-0.00611076539733705	0.117495236156501	-3.06770922166691	0.00225743494755296	0.0299586913405397	Hypomethylated
Redness	cg05000150	chr16	71439764	Intergenic	0.00544603651736023	-1.43147177759751	3.06770232283469	0.00225748621851304	0.0299589356103089	Hypermethylated
Redness	cg14671364	chr1	107056506	PRMT6	0.00307917090747513	-4.03917035699317	3.06764500554435	0.00225791223233154	0.0299641529858175	Hypermethylated
Redness	cg04868886	chr15	38671771	Intergenic	-0.00764990106076583	0.979187115261028	-3.06761376705772	0.00225814444514007	0.0299667983651776	Hypomethylated
Redness	cg25785684	chr1	47558802	Intergenic	0.0072444440006511	0.111294882148194	3.06756584249574	0.00225850073734366	0.0299710902442423	Hypermethylated
Redness	cg24106824	chr17	81707285	MRPL12;MRPL12	0.00655593275346888	5.73481006546291	3.06751398863989	0.00225888629980204	0.0299757704191565	Hypermethylated
Redness	cg04973122	chr3	57293380	ASB14	-0.00971810992898086	0.979710781472333	-3.06749479937075	0.0022590289980914	0.0299767912845022	Hypomethylated
Redness	cg19653423	chr14	69994033	Intergenic	0.00853722316840071	0.712947645974427	3.06749739878439	0.00225900966743418	0.0299767912845022	Hypermethylated
Redness	cg22922242	chr19	11813871	ZNF440	0.00552180216042288	-4.19382198691312	3.06748864342666	0.00225907477765427	0.0299769623973984	Hypermethylated
Redness	cg22562383	chr5	1123039	Intergenic	0.00518260422986082	3.52547329441858	3.06746784593164	0.00225922944751764	0.0299785784122992	Hypermethylated
Redness	cg11585500	chr5	34657881	Intergenic	-0.00611040445012185	-0.0543702342321618	-3.06745911835185	0.00225929435696143	0.0299789240207677	Hypomethylated
Redness	cg14978192	chr5	133404186	Intergenic	-0.00658616726779936	1.87651487167457	-3.06745107846004	0.00225935415339384	0.0299789240207677	Hypomethylated
Redness	cg25153741	chr5	178486467	Intergenic	0.00870237544220972	-2.40796495242627	3.06745535097291	0.00225932237653809	0.0299789240207677	Hypermethylated
Redness	cg16516310	chr11	125062345	SLC37A2;SLC37A2	-0.00703456811217171	1.69100925774091	-3.06741208837409	0.0022596441615032	0.0299823356633444	Hypomethylated
Redness	cg22108259	chr13	33285856	STARD13	0.00587468007322689	-3.3324087732843	3.06739833973657	0.00225974643197033	0.029983256225427	Hypermethylated
Redness	cg15031826	chr1	207963607	Intergenic	-0.0029646752192166	-6.43415051089959	-3.06738018793859	0.00225988146225174	0.0299841749997736	Hypomethylated
Redness	cg23603036	chr1	12615773	Intergenic	-0.00654885807320808	-3.42656260752716	-3.0673837132256	0.00225985523724506	0.0299841749997736	Hypomethylated
Redness	cg11401908	chr1	12761061	CFAP107;CFAP107;CFAP107;CFAP107	0.00596414908501786	2.01977489907513	3.0673657131788	0.00225998914454874	0.0299847308773159	Hypermethylated
Redness	cg16659043	chr8	118622373	SAMD12;SAMD12;SAMD12;SAMD12;SAMD12	0.00534538366328155	-4.58734319935917	3.06736693572106	0.00225998004948964	0.0299847308773159	Hypermethylated
Redness	cg10813908	chr5	139483456	STING1;STING1;STING1	-0.00630650550344723	2.20556252776768	-3.0673550389102	0.00226006855681415	0.0299849116567064	Hypomethylated
Redness	cg16604864	chr17	67751125	Intergenic	0.00558874788875816	1.41286541237247	3.06735703275408	0.00226005372322284	0.0299849116567064	Hypermethylated
Redness	cg05928992	chr3	58213571	Intergenic	-0.00683988859716213	0.610031420003962	-3.06734781857848	0.0022601222746315	0.0299849290666793	Hypomethylated
Redness	cg23190972	chr5	9069607	Intergenic	-0.00864194765435748	1.2180285336585	-3.06734602001228	0.00226013565578512	0.0299849290666793	Hypomethylated
Redness	cg11313468	chr19	41276278	HNRNPUL1;HNRNPUL1;HNRNPUL1;HNRNPUL1;HNRNPUL1	0.00703534389445564	0.335487619777693	3.06733058145824	0.00226025052008483	0.0299858821622241	Hypermethylated
Redness	cg25563538	chr20	63156618	Intergenic	0.00687959019422294	0.416758334255855	3.067327521801	0.00226027328486025	0.0299858821622241	Hypermethylated
Redness	cg12109838	chr4	103075821	Intergenic	0.00639929471022688	-2.16265019774634	3.06731542090722	0.00226036332123404	0.0299866402242706	Hypermethylated
Redness	cg12762680	chr6	32854569	TAP1	0.00590934136257286	-4.07379489637568	3.06729285019604	0.00226053126680488	0.0299879954041852	Hypermethylated
Redness	cg25311780	chr12	65882085	HMGA2-AS1;HMGA2-AS1;HMGA2-AS1	0.00723515337946451	-0.845305816261345	3.06729488577601	0.00226051611986286	0.0299879954041852	Hypermethylated
Redness	cg18191092	chr8	63418484	Intergenic	-0.00582458389148145	0.967335731701733	-3.06728119613583	0.00226061798755791	0.0299887094183105	Hypomethylated
Redness	cg17352891	chr12	24483691	Intergenic	-0.00718533902954127	2.52394300256551	-3.06727501290642	0.00226066399974254	0.0299888833913284	Hypomethylated
Redness	cg00859178	chr1	162497418	UHMK1;UHMK1	0.00708814659297487	1.56634976977357	3.06726772779526	0.00226071821262757	0.0299890007012632	Hypermethylated
Redness	cg03348901	chr8	41578639	GPAT4-AS1	0.00423946683012505	-4.75459500148081	3.06726498299853	0.00226073863861735	0.0299890007012632	Hypermethylated
Redness	cg24415208	chr19	53963187	CACNG8	-0.00908546854034864	-3.60722764886026	-3.06725421843699	0.00226081874703201	0.0299891905564367	Hypomethylated
Redness	cg25149927	chr12	108857125	Intergenic	0.00953870031844969	0.285283009699413	3.06725686448767	0.0022607990552381	0.0299891905564367	Hypermethylated
Redness	cg23330615	chr11	66855923	LRFN4;LRFN4	-0.00444454385200979	-4.28867146163652	-3.06724290382718	0.00226090295164229	0.0299898711153192	Hypomethylated
Redness	cg05354140	chr3	172039367	FNDC3B;FNDC3B	0.00439079062454189	-4.81518256767302	3.06723212635818	0.00226098316146856	0.0299904986661357	Hypermethylated
Redness	cg17951874	chr12	96314739	Intergenic	-0.00592515961475574	-0.12584582921687	-3.06721800066781	0.0022610882939285	0.0299914567767092	Hypomethylated
Redness	cg12145550	chr20	45972303	ZNF335	-0.00703180701430218	-4.36325802930355	-3.06720909444686	0.00226115458205286	0.0299918996290742	Hypomethylated
Redness	cg16868145	chr6	138293513	Intergenic	-0.00607383829221587	2.26886469800476	-3.06718297753547	0.0022613489779417	0.0299940416621138	Hypomethylated
Redness	cg00843240	chr3	195313515	Intergenic	-0.00898606438150754	2.37702615999163	-3.0671677591764	0.00226146225976392	0.0299951077691129	Hypomethylated
Redness	cg22516947	chr17	40082752	Intergenic	-0.00649493435785348	2.87551135758274	-3.06715020888532	0.00226159290640156	0.0299964041615263	Hypomethylated
Redness	cg01491559	chr1	157963798	Intergenic	0.00579701051751188	-4.46943575743985	3.06711451793647	0.00226185861582851	0.0299986189404783	Hypermethylated
Redness	cg03240163	chr12	116010305	Intergenic	-0.00848300019302276	1.25102406684567	-3.06711986009626	0.00226181884307413	0.0299986189404783	Hypomethylated
Redness	cg25587259	chr1	56513969	Intergenic	-0.00902099305703935	1.4957992035857	-3.06711870194657	0.0022618274655253	0.0299986189404783	Hypomethylated
Redness	cg12061066	chr12	54847208	Intergenic	0.00692211839887273	-0.154977370805629	3.06710980722258	0.00226189368795686	0.0299986476374917	Hypermethylated
Redness	cg08566044	chr6	31834934	SNHG32;SNHG32;SNHG32;SNHG32;SNHG32;SNHG32;SNHG32;SNHG32;SNHG32;SNORD48	0.00396300594960929	-5.41834418415267	3.06710058467177	0.0022619623529843	0.0299991218572093	Hypermethylated
Redness	cg03048372	chr12	124445445	Intergenic	0.00903412665889433	5.81200816999005	3.0670797043714	0.00226211782099701	0.030000747265068	Hypermethylated
Redness	cg02692690	chr2	38384238	Intergenic	0.00603807114941181	1.7179478466191	3.06706639035909	0.00226221695798253	0.0300016255609537	Hypermethylated
Redness	cg01957318	chr16	78206811	Intergenic	-0.00773709894478689	1.44678945225535	-3.06704668290248	0.00226236370828786	0.0300031352721394	Hypomethylated
Redness	cg04179438	chr17	77086397	Intergenic	0.00595982117400843	-1.02719823473855	3.06703740169793	0.00226243282320797	0.030003615365299	Hypermethylated
Redness	cg10061592	chr15	83323595	Intergenic	0.00638701188029947	0.974142502895234	3.06701894039717	0.00226257030588413	0.0300039958687006	Hypermethylated
Redness	cg11283729	chr6	107606368	Intergenic	-0.00368358214816684	3.42742856919265	-3.06702118597862	0.00226255358246252	0.0300039958687006	Hypomethylated
Redness	cg14593420	chr12	1598851	Intergenic	-0.00848531385438566	1.39879178121672	-3.06701586997352	0.00226259317230108	0.0300039958687006	Hypomethylated
Redness	cg24103155	chr19	10535971	Intergenic	-0.00553161662342671	-0.840312991678339	-3.0670217800728	0.00226254915810965	0.0300039958687006	Hypomethylated
Redness	cg18315609	chr12	127637386	LINC02411	0.00466460885524597	-0.955679221630853	3.06699029099858	0.00226278367527546	0.0300060856044631	Hypermethylated
Redness	cg12525449	chr2	184769293	Intergenic	0.00601684440469159	-0.483824623869076	3.06696996596884	0.00226293505926657	0.0300076565420432	Hypermethylated
Redness	cg07677396	chr7	143381544	MIR6892;LOC100507507	-0.00220015195130076	-7.08125439691771	-3.06694276426594	0.00226313767634815	0.0300090337470064	Hypomethylated
Redness	cg10252612	chr6	150486481	Intergenic	0.00632791110589165	1.21777438149524	3.06695122251194	0.00226307467170157	0.0300090337470064	Hypermethylated
Redness	cg20038368	chr3	180610557	TTC14;TTC14;TTC14;TTC14	-0.00906508595562897	0.977425979139929	-3.06694597973258	0.00226311372446201	0.0300090337470064	Hypomethylated
Redness	cg21776057	chrX	119943778	NKAP	0.00962134940227571	-3.15933497827947	3.0669145980076	0.00226334749566575	0.0300113793870219	Hypermethylated
Redness	cg04867684	chr9	88388221	SPIN1	-0.00284507527067344	-6.60424522584808	-3.06689622287869	0.00226348438741111	0.0300126253218872	Hypomethylated
Redness	cg24065941	chr19	8411004	Intergenic	0.00359912242327616	1.25151316322884	3.06689314646213	0.00226350730696126	0.0300126253218872	Hypermethylated
Redness	cg23360860	chr11	91984389	Intergenic	-0.00770121974857567	1.19243159840207	-3.06687255328592	0.00226366073326541	0.0300142230837382	Hypomethylated
Redness	cg08511308	chr7	38846533	Intergenic	0.00805437886099804	1.72388721888412	3.06686802553714	0.00226369446784497	0.0300142338113527	Hypermethylated
Redness	cg26368996	chr3	122729090	PARP14;PARP14	-0.00731133524226765	2.42513935982378	-3.06678717265457	0.00226429695048732	0.0300217854366389	Hypomethylated
Redness	cg24549526	chr1	117009422	Intergenic	-0.00730092779008574	0.639864519823076	-3.06673968842107	0.00226465085223905	0.0300260410141093	Hypomethylated
Redness	cg18720550	chr3	132039884	CPNE4	-0.0082574082353302	0.856876655818519	-3.06671949291612	0.00226480138548471	0.0300271634036325	Hypomethylated
Redness	cg23620822	chr3	13650712	LINC00620	0.00440244780145878	-4.72563972108318	3.06672267680922	0.00226477765277352	0.0300271634036325	Hypermethylated
Redness	cg10450322	chr1	50968701	CDKN2C	0.00537706702348672	-4.18504736205949	3.06671012232555	0.00226487123511001	0.0300276527553788	Hypermethylated
Redness	cg20513643	chr12	48999565	DDN	0.00409360454008605	-4.19153586909948	3.06669603860387	0.00226497622076181	0.0300286079193992	Hypermethylated
Redness	cg18746655	chr13	51584983	Intergenic	0.00432180697308937	-4.21188964657708	3.0666914016865	0.00226501078716254	0.0300286294646755	Hypermethylated
Redness	cg22271341	chrX	71100021	Intergenic	-0.00743380991360534	0.396727620736659	-3.06668578192421	0.00226505268093629	0.0300287481513657	Hypomethylated
Redness	cg09876440	chr3	10284297	LINC00852	-0.0059933724200743	0.180583116401644	-3.06667294692985	0.00226514836493875	0.0300291432260677	Hypomethylated
Redness	cg15098261	chr9	129111907	CRAT;CRAT;CRAT;CRAT;CRAT;CRAT;CRAT	0.0060943078461918	-3.38150806150541	3.06667674390694	0.00226512005834831	0.0300291432260677	Hypermethylated
Redness	cg08766859	chr5	157858620	Intergenic	0.00435712451638331	-5.06628434191355	3.06664666936207	0.00226534427398568	0.030030866925715	Hypermethylated
Redness	cg13225368	chrX	9465059	TBL1X;TBL1X	0.00916531796214905	-4.53107850989126	3.06665095464999	0.00226531232450749	0.030030866925715	Hypermethylated
Redness	cg22622402	chr17	46972569	MIR5089	-0.00590033676028038	-1.30722585852738	-3.06663000502272	0.00226546852090139	0.0300320772818046	Hypomethylated
Redness	cg05059994	chrX	15737866	CA5B	0.00676476713117713	-3.21254063262859	3.06660641504069	0.00226564441511398	0.0300339722527063	Hypermethylated
Redness	cg16555466	chr14	91575989	Intergenic	0.00664955779430925	0.215991492592687	3.06659781697941	0.00226570852804113	0.0300343853882201	Hypermethylated
Redness	cg06195981	chr10	77867145	Intergenic	-0.00640096056520462	2.35214592600772	-3.06657425698074	0.00226588421577481	0.0300362775333876	Hypomethylated
Redness	cg15224767	chr17	2593451	PAFAH1B1	-0.00316921608642227	-6.0427057584075	-3.06654725546779	0.00226608558238918	0.0300385100146044	Hypomethylated
Redness	cg06106599	chr11	70202695	FADD	0.0066482998660251	1.22681668424896	3.06648596397065	0.00226654273115996	0.0300431505890151	Hypermethylated
Redness	cg07716946	chr15	67033780	Intergenic	-0.00611576187147876	-4.83658752879886	-3.06649201625778	0.00226649758580117	0.0300431505890151	Hypomethylated
Redness	cg19897567	chr17	42063186	Intergenic	0.00597449828511572	4.02317647638793	3.06648264436251	0.00226656749320777	0.0300431505890151	Hypermethylated
Redness	cg25371991	chr2	64834954	Intergenic	-0.0078334167732087	1.18710225955308	-3.06649099261811	0.0022665052212996	0.0300431505890151	Hypomethylated
Redness	cg03288630	chr10	30403689	Intergenic	0.00601469509719527	5.70098867065993	3.06646345341588	0.00226671064965479	0.0300437375539769	Hypermethylated
Redness	cg05975120	chr2	160493620	RBMS1;RBMS1;RBMS1;RBMS1	-0.00258877715268795	-6.32320317151161	-3.0664716083354	0.00226664981634629	0.0300437375539769	Hypomethylated
Redness	cg24665863	chr18	47150713	HDHD2;HDHD2	0.00604402625683919	-3.7643164827675	3.06646577742634	0.00226669331306543	0.0300437375539769	Hypermethylated
Redness	cg21727148	chr1	179175210	Intergenic	0.00527983911439635	1.68152506927594	3.06645389574506	0.00226678194898547	0.0300442457370368	Hypermethylated
Redness	cg10060338	chr16	20763638	ACSM3;ACSM3	0.00711747749951265	-2.98484611060236	3.06644180708034	0.00226687213224443	0.0300450041919128	Hypermethylated
Redness	cg25765714	chr16	10893328	Intergenic	0.00459272233072795	1.40750877596048	3.06640457981773	0.00226714987393002	0.0300482484781275	Hypermethylated
Redness	cg03988957	chr20	1738002	Intergenic	-0.00767315323348857	1.94773519271271	-3.06638390683762	0.00226730412246779	0.0300498559459027	Hypomethylated
Redness	cg03713188	chr2	159759161	Intergenic	-0.00868724542573051	1.29337056169157	-3.06634063139539	0.00226762704731188	0.0300536988963313	Hypomethylated
Redness	cg17093466	chr1	44810865	Intergenic	-0.00538172698378798	-0.627280011913131	-3.06633180780541	0.00226769289483743	0.030054134643888	Hypomethylated
Redness	cg01050828	chr9	133140003	Intergenic	-0.00719216126929252	-0.624271640079773	-3.06632030286127	0.00226777875505764	0.0300546499272977	Hypomethylated
Redness	cg05109308	chr20	45974328	Intergenic	0.00455700849751371	2.35660735464239	3.06631776241951	0.00226779771451683	0.0300546499272977	Hypermethylated
Redness	cg22353096	chr2	100235204	Intergenic	0.00699958305366908	-0.169630836010959	3.06629873680415	0.00226793970837853	0.0300560947788573	Hypermethylated
Redness	cg04047428	chr4	25652943	Intergenic	-0.00971920791254352	-0.630472804657033	-3.06628655348132	0.00226803064045215	0.0300568628968594	Hypomethylated
Redness	cg12845895	chr18	79916008	Intergenic	0.0089974698139621	4.5936641747837	3.06627757731963	0.00226809763753571	0.0300573138009333	Hypermethylated
Redness	cg02064798	chr4	1027503	Intergenic	0.00634749449227845	4.58577875798024	3.06626450057963	0.00226819524413784	0.0300581703298711	Hypermethylated
Redness	cg02512294	chr2	20430768	Intergenic	-0.00712950211661132	2.63445682425232	-3.06625253327359	0.00226828457315205	0.0300589171407339	Hypomethylated
Redness	cg06214925	chr4	108171472	LEF1-AS1	0.00610694255484941	-2.1769752228894	3.06623445361585	0.00226841953346294	0.030060268619191	Hypermethylated
Redness	cg09982510	chr2	232700454	Intergenic	-0.00715745695338202	2.36507524107993	-3.06622082895803	0.00226852124314071	0.0300611794394936	Hypomethylated
Redness	cg00230450	chr12	14823294	C12orf60	-0.00833595725286903	1.51818518837468	-3.06619532859995	0.0022687116175783	0.0300631628547246	Hypomethylated
Redness	cg07496624	chr2	182259120	Intergenic	-0.00807912108024305	1.32910535433882	-3.06619194529799	0.00226873687692256	0.0300631628547246	Hypomethylated
Redness	cg07329184	chr8	37546911	Intergenic	0.00737003141691438	0.967628162120306	3.06617313365217	0.00226887732722324	0.0300641499229619	Hypermethylated
Redness	cg20976285	NA	NA	Intergenic	0.00298318974939646	-3.67953688112118	3.06617745205933	0.00226884508470312	0.0300641499229619	Hypermethylated
Redness	cg07313596	chr1	236282568	ERO1B	0.00535111459531737	-4.16381145885037	3.06614484399334	0.00226908855669077	0.0300661483026398	Hypermethylated
Redness	cg16008945	chr10	14954032	DCLRE1C;DCLRE1C;DCLRE1C;DCLRE1C;DCLRE1C;DCLRE1C;DCLRE1C;DCLRE1C;DCLRE1C;DCLRE1C;DCLRE1C;DCLRE1C;DCLRE1C;DCLRE1C;DCLRE1C;DCLRE1C;DCLRE1C;DCLRE1C;DCLRE1C;DCLRE1C;DCLRE1C;DCLRE1C;DCLRE1C;DCLRE1C;DCLRE1C;DCLRE1C	-0.0062449443660121	-4.32584986077492	-3.06614410086941	0.00226909410559327	0.0300661483026398	Hypomethylated
Redness	cg06100552	chr3	65749792	Intergenic	-0.00631215753858266	3.42945424891963	-3.06612816340685	0.00226921311354354	0.0300668511176619	Hypomethylated
Redness	cg06311026	chr9	13124027	Intergenic	-0.00884232635876298	1.65465747463113	-3.06612853828243	0.00226921031421313	0.0300668511176619	Hypomethylated
Redness	cg20484050	chr15	62390223	TLN2;TLN2	-0.00352652818225015	-5.02234442154213	-3.06610057616793	0.00226941912605697	0.0300687066602377	Hypomethylated
Redness	cg23778841	chr13	113585382	Intergenic	0.00605056764149249	-5.1029670977663	3.06610271099125	0.00226940318327861	0.0300687066602377	Hypermethylated
Redness	cg01599709	chr5	140346092	Intergenic	0.00697675945490231	-3.94045404825585	3.06607139359532	0.00226963707070005	0.0300707201852935	Hypermethylated
Redness	cg14556256	chr10	78178632	Intergenic	-0.00660266708934415	-0.88387082384879	-3.06607501674335	0.00226961001084428	0.0300707201852935	Hypomethylated
Redness	cg26340149	chr11	70142391	Intergenic	-0.00714949186356086	-4.26527157304671	-3.06605790257286	0.00226973783240256	0.0300716181219336	Hypomethylated
Redness	cg26241629	chr7	140696970	NDUFB2-AS1	-0.00293899816756759	-6.80586462742853	-3.06604472474421	0.00226983625889096	0.0300724850938133	Hypomethylated
Redness	cg03005890	chr21	36534909	Intergenic	0.00868897078080053	-3.24738085755201	3.06602431638915	0.00226998869862399	0.0300731934933679	Hypermethylated
Redness	cg08456555	chrX	11264484	Intergenic	-0.00631037542915071	-0.2974034135743	-3.06602681542248	0.00226997003164754	0.0300731934933679	Hypomethylated
Redness	cg26678262	chr2	127540510	Intergenic	-0.00659728150308434	0.0930156825601957	-3.06603084148415	0.0022699399585562	0.0300731934933679	Hypomethylated
Redness	cg15049698	chr6	10632469	Intergenic	0.00242508728692416	-0.924610842702803	3.06601660252123	0.00227004631962961	0.0300735198018858	Hypermethylated
Redness	cg02380334	chr14	69572208	CCDC177	0.00811059961886671	-3.79067009172704	3.06598903999151	0.00227025221702953	0.0300741480248092	Hypermethylated
Redness	cg07916948	chr7	29290166	Intergenic	-0.00741869022625295	2.14135092916121	-3.06598269683796	0.00227029960403492	0.0300741480248092	Hypomethylated
Redness	cg09874765	chrX	41265742	Intergenic	0.00761953625113928	1.15613177044023	3.06597934044975	0.00227032467855292	0.0300741480248092	Hypermethylated
Redness	cg10983752	chr13	25190454	LINC01053	0.00518002667464816	2.68321842365744	3.06598948225241	0.00227024891312017	0.0300741480248092	Hypermethylated
Redness	cg17528559	chr2	112813448	Intergenic	-0.00630194855641466	3.10299417899364	-3.06599256597479	0.0022702258762993	0.0300741480248092	Hypomethylated
Redness	cg17867742	chr12	84163798	Intergenic	-0.00739281443957327	0.672560449541025	-3.06598513698958	0.00227028137459135	0.0300741480248092	Hypomethylated
Redness	cg19393513	chr14	36747923	Intergenic	0.00501311890494024	-0.614605263672858	3.06598698923295	0.00227026753727615	0.0300741480248092	Hypermethylated
Redness	cg20993733	chr16	2163942	TRAF7	-0.00471661995516198	0.449573700683995	-3.06597240361893	0.00227037650223464	0.0300743974876419	Hypomethylated
Redness	cg19886613	chr18	63422372	VPS4B;VPS4B	-0.00584594877678912	-4.88406057915416	-3.06595702462636	0.00227049139950045	0.030075045408341	Hypomethylated
Redness	cg22821048	chr17	64787418	Intergenic	-0.00577199395898016	-0.320828476371441	-3.06595728075357	0.00227048948591682	0.030075045408341	Hypomethylated
Redness	cg03625665	chr15	99058809	Intergenic	0.00600198848778904	-2.7965804569885	3.06592934347952	0.00227069822026844	0.0300759364998555	Hypermethylated
Redness	cg12171866	chr8	58808107	Intergenic	0.00759014572321641	-3.25629241638525	3.06593164356837	0.00227068103440578	0.0300759364998555	Hypermethylated
Redness	cg14135848	chr9	117852122	Intergenic	0.00519744056559356	2.0996874406877	3.06592594173721	0.00227072363771261	0.0300759364998555	Hypermethylated
Redness	cg15756227	chr4	185016251	Intergenic	-0.00506320192339741	-4.08248638820166	-3.06593141191976	0.00227068276523841	0.0300759364998555	Hypomethylated
Redness	cg26174398	chr14	55123322	Intergenic	-0.00712177493185826	-1.76595537035122	-3.06592977292952	0.0022706950114839	0.0300759364998555	Hypomethylated
Redness	cg09469223	chr19	55529975	SBK2	0.00833792094346928	2.69675712268676	3.0658903587143	0.00227098952580758	0.0300773235402455	Hypermethylated
Redness	cg12352858	chr1	112512440	Intergenic	-0.00490539067917907	1.85225688690683	-3.06588984931666	0.0022709933324026	0.0300773235402455	Hypomethylated
Redness	cg17646846	chr4	67300970	Intergenic	0.00379848586233043	0.0290379836111573	3.06589914546224	0.00227092386566734	0.0300773235402455	Hypermethylated
Redness	cg21970509	chr13	91576634	Intergenic	0.00556961904646246	-0.257277910581183	3.06589642638213	0.00227094418416802	0.0300773235402455	Hypermethylated
Redness	cg22795059	chr1	145290257	NBPF20;NBPF20;NBPF20;NBPF20	-0.00715894042263308	0.394423723355249	-3.06589878203274	0.00227092658140795	0.0300773235402455	Hypomethylated
Redness	cg00067414	chr6	150866945	MTHFD1L;MTHFD1L;MTHFD1L;MTHFD1L;MTHFD1L;MTHFD1L;MTHFD1L	0.00775382015970901	-2.57536075709454	3.06582729605755	0.00227146082104942	0.0300804557971444	Hypermethylated
Redness	cg00806929	chr16	62666107	Intergenic	-0.00861964307244976	0.875314064644219	-3.06582818841909	0.00227145415140873	0.0300804557971444	Hypomethylated
Redness	cg07312099	chr8	18085074	ASAH1;ASAH1;ASAH1	0.00495589166857604	-2.32055846913649	3.06582993781687	0.00227144107620607	0.0300804557971444	Hypermethylated
Redness	cg13141664	chr5	38291149	EGFLAM-AS4	-0.00885256177224025	-0.779023067745694	-3.06583109201747	0.00227143244961424	0.0300804557971444	Hypomethylated
Redness	cg15498733	chr19	56196439	Intergenic	-0.00807648803523511	1.95505082049604	-3.06583366427129	0.00227141322448233	0.0300804557971444	Hypomethylated
Redness	cg18242412	chr17	45221831	FMNL1;FMNL1-DT	-0.00305381342816271	-6.2657594511461	-3.06583649507231	0.00227139206713066	0.0300804557971444	Hypomethylated
Redness	cg21208107	chr7	157280576	Intergenic	-0.00686060383813519	1.12664937336438	-3.06583148208555	0.00227142953421956	0.0300804557971444	Hypomethylated
Redness	cg18271237	chr17	82382659	Intergenic	0.00611089213086904	1.81428284555834	3.06581974724955	0.00227151724266417	0.0300807659843951	Hypermethylated
Redness	cg06809438	chr9	97306869	CCDC180;CCDC180	0.00626875752099481	-1.09878400890753	3.06579590151131	0.0022716954799284	0.0300809413670889	Hypermethylated
Redness	cg12559119	chr17	65594457	Intergenic	0.00541925434793334	0.181976980943752	3.06579950656704	0.00227166853276843	0.0300809413670889	Hypermethylated
Redness	cg13704271	chr1	32200663	CCDC28B;CCDC28B;CCDC28B;CCDC28B	0.00387690431311114	-3.71842541470381	3.06580779526554	0.00227160657731268	0.0300809413670889	Hypermethylated
Redness	cg16707227	chr2	18976570	Intergenic	-0.00784940944831633	3.6985009828385	-3.06580388133038	0.00227163583257312	0.0300809413670889	Hypomethylated
Redness	cg20893898	chr20	33235071	BPIFA1;BPIFA1;BPIFA1	0.0055491549908358	2.70799728585016	3.06580473592279	0.00227162944477209	0.0300809413670889	Hypermethylated
Redness	cg04764539	NA	NA	Intergenic	0.00255423223730853	-0.863194353629445	3.0657711932627	0.00227188017766019	0.0300819770937496	Hypermethylated
Redness	cg12179884	chr4	2064276	NAT8L;NAT8L	0.0077903351740703	2.19617922408352	3.06577121109938	0.00227188004432344	0.0300819770937496	Hypermethylated
Redness	cg16995086	chr13	32040072	Intergenic	-0.00669046209992738	0.136540446707944	-3.0657792882277	0.00227181966510701	0.0300819770937496	Hypomethylated
Redness	cg19447630	chr3	103927038	Intergenic	0.00738737059417168	4.7251735999505	3.06576777955567	0.00227190569669835	0.0300819770937496	Hypermethylated
Redness	cg00004031	chrX	140688742	Intergenic	0.00637173686475764	0.243102365588667	3.06574687665622	0.00227206196127665	0.0300835769999171	Hypermethylated
Redness	cg17103314	chr19	50984712	KLK7;KLK7;KLK7;KLK7	0.00596693705105766	1.34433955223303	3.06574278763612	0.0022720925308698	0.0300835769999171	Hypermethylated
Redness	cg02701084	chr17	75979145	ACOX1;ACOX1;ACOX1;ACOX1;ACOX1;ACOX1;TEN1;TEN1-CDK3	-0.00309207946839568	-6.45259632729037	-3.06573283516015	0.002272166937351	0.0300835897318805	Hypomethylated
Redness	cg03479694	chr2	172088304	DLX1;DLX1;DLX1;DLX1	-0.00783576506730114	-1.64781019008272	-3.06572941638547	0.00227219249723524	0.0300835897318805	Hypomethylated
Redness	cg20025032	chr21	39449514	Intergenic	-0.00704501574816129	2.82060750956727	-3.06573483094254	0.00227215201634734	0.0300835897318805	Hypomethylated
Redness	cg25213350	chr1	109259813	Intergenic	-0.00686279062468409	-1.24898910739184	-3.06570907647734	0.00227234457053944	0.0300851662059539	Hypomethylated
Redness	cg11168908	chr1	200043133	Intergenic	0.00504443506902221	-4.25550513956118	3.06570033940695	0.00227240989696731	0.0300855941480757	Hypermethylated
Redness	cg00308484	chr1	16906577	Intergenic	0.00481849435874458	2.189438825246	3.06566739662069	0.00227265622325265	0.030088050025527	Hypermethylated
Redness	cg06298933	chr14	104774735	Intergenic	-0.00657260787194406	0.729335445240036	-3.0656667035302	0.00227266140602872	0.030088050025527	Hypomethylated
Redness	cg05503412	chr4	56977374	NOA1	-0.00228609424432236	-6.21652810547628	-3.06565606206421	0.00227274098189989	0.030088666554553	Hypomethylated
Redness	cg08211269	chr1	116334064	Intergenic	-0.00565395637298565	0.440932448129241	-3.06564094504051	0.00227285402996612	0.030089726195398	Hypomethylated
Redness	cg22613618	chr17	46146261	Intergenic	0.00482274162849426	1.93210659585003	3.06562494856909	0.00227297366033894	0.030090872945653	Hypermethylated
Redness	cg09552181	chr2	38483146	LINC02613	-0.00756565181316222	2.1943712996461	-3.06560786920144	0.00227310139558655	0.0300921269578238	Hypomethylated
Redness	cg11916982	chr7	151709087	Intergenic	0.00312797001512778	1.64684301944342	3.0655859353699	0.00227326544665836	0.0300938616884233	Hypermethylated
Redness	cg05865860	chr7	158856451	DYNC2I1;DYNC2I1;DYNC2I1;DYNC2I1;DYNC2I1	-0.00259194298279669	-6.57720569701728	-3.06556929774405	0.00227338989274198	0.0300943673892696	Hypomethylated
Redness	cg17092325	chr7	158997799	Intergenic	0.00684627794147186	3.07204845034533	3.06557441560841	0.00227335161148311	0.0300943673892696	Hypermethylated
Redness	cg23148831	chr18	754199	Intergenic	-0.00497297514122082	3.46509511685821	-3.06556758726662	0.00227340268712266	0.0300943673892696	Hypomethylated
Redness	cg13440150	chr6	106544552	Intergenic	-0.0062028017440688	2.90280319046968	-3.06555581658409	0.00227349073368678	0.0300950958848483	Hypomethylated
Redness	cg07981127	chr20	19285215	SLC24A3-AS1	0.0039933859900261	0.422181913836315	3.06554802590347	0.00227354901093059	0.0300954302967271	Hypermethylated
Redness	cg11146447	chr10	78746657	Intergenic	0.004500212044177	2.91980873890919	3.06551915087341	0.00227376501906647	0.0300978525844483	Hypermethylated
Redness	cg09587634	chr11	64248102	PPP1R14B-AS1;PPP1R14B-AS1;PPP1R14B	-0.00514348317431783	1.75329879145362	-3.0654921145208	0.00227396728952323	0.0301000929586534	Hypomethylated
Redness	cg14468605	chr9	134363820	Intergenic	-0.00734558351675547	0.401649864205063	-3.06548406103857	0.00227402754424481	0.0301004534585393	Hypomethylated
Redness	cg09364229	chr6	31423193	Intergenic	0.00679414698715219	-0.746109731580886	3.06547931652216	0.0022740630425591	0.0301004862613952	Hypermethylated
Redness	cg17986829	chr12	100987985	Intergenic	0.00647143469272452	-3.51871746250278	3.06547208291981	0.00227411716511135	0.0301007655782228	Hypermethylated
Redness	cg06256281	chrX	133323649	Intergenic	0.00788543510758102	-0.540014235703979	3.06544063207942	0.00227435249726901	0.0301031814761493	Hypermethylated
Redness	cg09390867	chr6	33630175	Intergenic	-0.00699582271061593	-0.807601006236164	-3.06543445023507	0.00227439875579415	0.0301031814761493	Hypomethylated
Redness	cg17648096	chr5	71768265	Intergenic	-0.00823504890912318	0.509965559330019	-3.06543788783312	0.00227437303226151	0.0301031814761493	Hypomethylated
Redness	cg00386279	chr15	90044827	Intergenic	-0.00701475102503389	2.155646086798	-3.0654182627127	0.0022745198905523	0.030104347675896	Hypomethylated
Redness	cg15235434	chr1	171227909	Intergenic	-0.00855790377393608	1.39158668799939	-3.06540758015919	0.00227459983367406	0.0301049686588834	Hypomethylated
Redness	cg05269595	chr13	41260600	MTRF1;MTRF1;MTRF1;MTRF1	0.00738455732471896	2.04041689666922	3.06538934808732	0.00227473627974177	0.0301063374453656	Hypermethylated
Redness	cg26504965	chr20	50775236	Intergenic	0.00628649436085935	1.74951429986421	3.06537885915018	0.00227481478076696	0.0301069392954331	Hypermethylated
Redness	cg09676684	chr11	61295490	VWCE	-0.00501836166723754	-1.3477486784714	-3.06534104601494	0.00227509780148533	0.030110247885798	Hypomethylated
Redness	cg10957885	chr20	36399885	Intergenic	0.00621607792170955	-1.98394691940669	3.0652763350075	0.00227558222026984	0.0301157845579789	Hypermethylated
Redness	cg12888080	chr5	176862124	Intergenic	0.00540805233154943	2.90776530281323	3.06527864509459	0.00227556492560654	0.0301157845579789	Hypermethylated
Redness	cg18372407	chr12	131564922	Intergenic	-0.00792029276383721	2.24800306299544	-3.06526082473062	0.00227569834240227	0.0301168841185096	Hypomethylated
Redness	cg02064414	chr14	22653351	Intergenic	-0.00573316379353101	-0.273556729702607	-3.06524154459909	0.00227584269621932	0.030117045583503	Hypomethylated
Redness	cg03474864	chr2	127997378	Intergenic	-0.00654432086789939	3.04813755091558	-3.0652501449368	0.00227577830290305	0.030117045583503	Hypomethylated
Redness	cg19726665	chr20	37867366	Intergenic	-0.00616198843548422	1.58948403395839	-3.06524936241531	0.0022757841618077	0.030117045583503	Hypomethylated
Redness	cg20237595	chr3	124582405	Intergenic	0.00530274850187945	-1.05882081131942	3.0652434764827	0.00227582823147968	0.030117045583503	Hypermethylated
Redness	cg05990867	chr21	34861415	Intergenic	-0.00592432432194421	3.02895171910123	-3.06522454979845	0.00227596994632629	0.0301182923042725	Hypomethylated
Redness	cg06944857	chr1	155148198	Intergenic	-0.00652561103907067	0.243988584557435	-3.06518877647807	0.00227623782365366	0.0301205254145975	Hypomethylated
Redness	cg14479837	chr12	128643473	Intergenic	0.00592753095618755	1.51783560692567	3.06519555968797	0.00227618702748189	0.0301205254145975	Hypermethylated
Redness	cg17693406	chr12	57848532	Intergenic	-0.00658780402388142	1.98804182601578	-3.06519197168411	0.00227621389617431	0.0301205254145975	Hypomethylated
Redness	cg09380149	chr7	609584	Intergenic	-0.00820305624520648	1.74955219070687	-3.06516377841071	0.00227642503105451	0.0301225653913292	Hypomethylated
Redness	cg00156216	chr11	130069954	APLP2;APLP2;APLP2;APLP2;APLP2;APLP2;APLP2;APLP2;APLP2;APLP2;APLP2;APLP2;APLP2;APLP2;APLP2;APLP2;APLP2;APLP2;APLP2;APLP2;APLP2;APLP2;APLP2;APLP2;APLP2;APLP2;APLP2;APLP2;APLP2;APLP2;APLP2;APLP2;APLP2;APLP2;APLP2;APLP2;APLP2;APLP2;APLP2;APLP2;APLP2;APLP2;APLP2;APLP2;APLP2;APLP2;APLP2;APLP2;APLP2;APLP2;APLP2;APLP2;APLP2;APLP2;APLP2;APLP2;APLP2;APLP2;APLP2;APLP2;APLP2;APLP2;APLP2;APLP2;APLP2;APLP2;APLP2;APLP2	0.0042253334585539	-5.73733496806023	3.06514461673751	0.00227656854000336	0.0301240270818578	Hypermethylated
Redness	cg03932916	chr2	190764370	Intergenic	-0.00578153501463644	-0.825762383528087	-3.06512745291822	0.00227669709333066	0.0301244225438989	Hypomethylated
Redness	cg15324473	chr11	64510966	Intergenic	0.00545243974974791	2.25391307808415	3.06512498872283	0.00227671555017319	0.0301244225438989	Hypermethylated
Redness	cg16279483	chr17	82135733	Intergenic	-0.00755837315836756	2.18671643128529	-3.06512804461725	0.00227669266152083	0.0301244225438989	Hypomethylated
Redness	cg20206563	chr12	68915093	Intergenic	-0.00890769817381969	1.46882163560037	-3.06512297783202	0.00227673061186283	0.0301244225438989	Hypomethylated
Redness	cg03459174	chr19	2623540	Intergenic	0.00311108843859563	0.256591158630109	3.06509429917762	0.00227694542661848	0.0301268275661414	Hypermethylated
Redness	cg05414163	chr17	59366995	Intergenic	-0.00764622613220685	-1.1327748311762	-3.06506079214484	0.00227719643146742	0.0301292740427454	Hypomethylated
Redness	cg26552641	chr17	1916086	Intergenic	0.00698248307113762	-0.758221085220611	3.06506355119845	0.00227717576213484	0.0301292740427454	Hypermethylated
Redness	cg23942389	chr19	3376155	Intergenic	0.00717409296263713	-0.0592241977416287	3.06502409865576	0.00227747133556279	0.0301324739121371	Hypermethylated
Redness	cg17696836	chr10	70383130	LRRC20;LRRC20;LRRC20;LRRC20;LRRC20;LRRC20;LRRC20	0.00598760030144583	1.99285003920466	3.06501196144853	0.00227756227306162	0.0301332397224603	Hypermethylated
Redness	cg27051318	chr8	42768628	CHRNA6;CHRNA6;CHRNA6;CHRNA6	0.00607178349662501	-3.20718328859637	3.0650042621079	0.00227761996176621	0.0301335656194661	Hypermethylated
Redness	cg03657257	chrX	101418084	ARMCX4	0.00641364144837492	-2.12244805564263	3.0649900566227	0.00227772640245996	0.0301342727500371	Hypermethylated
Redness	cg04164190	chr17	14302139	Intergenic	0.0033673942111156	-5.54453392093569	3.06497507073893	0.00227783869557698	0.0301342727500371	Hypermethylated
Redness	cg13342360	chr7	128848866	FLNC;FLNC	0.00821352826636644	4.89392235358794	3.06497612583055	0.00227783078933521	0.0301342727500371	Hypermethylated
Redness	cg14680636	chr10	12559733	Intergenic	-0.00712145911016279	-0.065896215875726	-3.06498292461061	0.00227777984384377	0.0301342727500371	Hypomethylated
Redness	cg22834418	chr3	122325225	CSTA	0.00642873964425588	-3.16341928675103	3.06498796590138	0.00227774206847234	0.0301342727500371	Hypermethylated
Redness	cg18448224	chr18	70430947	Intergenic	-0.00635872518729825	2.71426994720577	-3.0649475639495	0.00227804482432205	0.0301361892635109	Hypomethylated
Redness	cg18902456	chr9	97983324	ANP32B	-0.00222897138058256	-6.97812577272995	-3.06494691565016	0.00227804968271573	0.0301361892635109	Hypomethylated
Redness	cg00491313	chr3	143342028	SLC9A9-AS1	-0.00719720216886954	3.51923092666521	-3.06489370298241	0.00227844849405565	0.0301409382317033	Hypomethylated
Redness	cg19690669	chr14	73660355	Intergenic	-0.00615235084960496	2.24987070174661	-3.0648901579018	0.00227847506554013	0.0301409382317033	Hypomethylated
Redness	ch.6.3213513F	chr6	162430677	Intergenic	0.00691500854005888	-2.59608900529655	3.06488578270265	0.00227850785941432	0.0301409382317033	Hypermethylated
Redness	cg24402300	chr19	55080069	EPS8L1	0.00688350365664746	0.440822637918991	3.06485957154376	0.00227870433165139	0.0301430998178368	Hypermethylated
Redness	cg10168344	chr15	70514413	Intergenic	-0.00646946853025321	-0.677917853631263	-3.06484952980068	0.00227877960614748	0.0301436581395661	Hypomethylated
Redness	cg02476442	chr14	24292652	DHRS1;DHRS1	-0.00527915049587425	3.46168503995876	-3.06483014094531	0.00227892495453927	0.03014486346341	Hypomethylated
Redness	cg11670235	chrX	53321474	IQSEC2	-0.00579405473183742	-4.49025940475144	-3.06482855245672	0.00227893686300808	0.03014486346341	Hypomethylated
Redness	cg02021694	chr10	73096977	P4HA1;P4HA1;P4HA1;P4HA1	-0.00194494955643987	-7.13343109228559	-3.06480859662171	0.00227908647136774	0.0301464049795316	Hypomethylated
Redness	cg12728879	chr2	27413048	Intergenic	-0.00824018592164511	1.31281042320446	-3.06479111149044	0.00227921756434223	0.030147701543931	Hypomethylated
Redness	cg26770479	chr19	55642803	ZNF580;ZNF580;ZNF580;ZNF581	-0.00514500950657835	-4.86879239711038	-3.06476039282765	0.00227944789113028	0.0301503106386798	Hypomethylated
Redness	cg14991984	chr1	99004573	PLPPR5;PLPPR5;PLPPR5-AS1	0.00526465393628921	-5.45282187549016	3.06472131733059	0.00227974090787855	0.0301537488472544	Hypermethylated
Redness	cg21069139	chr1	114549355	Intergenic	0.00583790513116609	-1.19531525175731	3.06471690292608	0.00227977401249737	0.0301537491919958	Hypermethylated
Redness	cg00922131	chr2	38376642	ATL2;ATL2;ATL2	-0.00204435479068751	-6.94612013452886	-3.06470962117791	0.00227982862094018	0.03015403395593	Hypomethylated
Redness	cg14315054	chr1	220895388	Intergenic	-0.00670265307358341	-0.342423759076735	-3.06469958818758	0.00227990386390337	0.0301545916290449	Hypomethylated
Redness	cg22766025	chr5	91354244	Intergenic	-0.00591192270163975	2.62882083571655	-3.06468824019414	0.00227998897155346	0.0301552797569563	Hypomethylated
Redness	cg15793573	chr8	27921997	SCARA5	0.00871206008940039	5.56858975316077	3.06467921186478	0.00228005668427744	0.0301557378018343	Hypermethylated
Redness	cg10328259	chr2	3317455	Intergenic	0.00586800541658452	1.53268192834801	3.06463786990917	0.00228036677369988	0.0301586238310023	Hypermethylated
Redness	cg24213625	chr15	75676619	CSPG4	0.00622133523741242	1.81663995611978	3.06463688696177	0.00228037414686533	0.0301586238310023	Hypermethylated
Redness	cg27138327	chr2	173207778	Intergenic	-0.00710779391803592	0.156880440753274	-3.06464117621035	0.00228034197303637	0.0301586238310023	Hypomethylated
Redness	cg00330746	chr2	222050033	Intergenic	0.00701146075568751	0.417585978048138	3.06455901423919	0.00228095834584257	0.0301651109848757	Hypermethylated
Redness	cg06825886	chr1	30775697	Intergenic	0.00502825701190548	2.5851053719871	3.06455826984058	0.00228096393096326	0.0301651109848757	Hypermethylated
Redness	cg08477385	chr10	70599686	Intergenic	-0.00567759352642352	3.19370532123628	-3.06456424603677	0.00228091909273731	0.0301651109848757	Hypomethylated
Redness	cg21825526	chr3	127923512	KBTBD12;KBTBD12	-0.00799116011473606	2.37854076425787	-3.06453046229358	0.00228117257617225	0.0301671992570901	Hypomethylated
Redness	cg22512474	chr17	39778050	IKZF3;IKZF3	0.00576418304590705	0.358154456796454	3.06452840351107	0.00228118802429818	0.0301671992570901	Hypermethylated
Redness	cg20730942	NA	NA	Intergenic	-0.00688116736981844	-2.59117663972615	-3.06452063039424	0.0022812463509402	0.0301675329463402	Hypomethylated
Redness	cg05049096	chr10	5813625	GDI2;GDI2	-0.00318666070326813	-5.40534987322531	-3.06450671192901	0.00228135079346393	0.0301683749394531	Hypomethylated
Redness	cg11390960	chrX	43657781	Intergenic	0.00717873984543578	-0.0166911918523671	3.0644989145989	0.00228140930562994	0.0301683749394531	Hypermethylated
Redness	cg21865451	chr7	66693342	Intergenic	0.00527650153362774	-2.14674358040247	3.06450037495004	0.00228139834686262	0.0301683749394531	Hypermethylated
Redness	cg09334977	chr6	170160328	LOC102724511	0.00576016894641727	1.09123428028849	3.06447348468712	0.00228160014452995	0.030170023205643	Hypermethylated
Redness	cg25817676	chr5	135713494	Intergenic	-0.00555301073941176	3.61975821910005	-3.06447403122855	0.0022815960428529	0.030170023205643	Hypomethylated
Redness	cg14329352	chr7	4757851	Intergenic	-0.00546516677681412	-0.0877786436871298	-3.06446820221827	0.0022816397886829	0.0301701097864424	Hypomethylated
Redness	cg17972361	chr10	128211870	Intergenic	0.00788531664503789	3.05497713243683	3.06444570994234	0.00228180859699241	0.0301719042768544	Hypermethylated
Redness	cg08482338	chr13	99205672	Intergenic	-0.00757233343281168	2.82196164440056	-3.06444110971329	0.00228184312389714	0.0301719231644762	Hypomethylated
Redness	cg23182539	chr10	119596196	Intergenic	0.00368849084009209	-4.70480638310689	3.06440406149401	0.00228212120587886	0.0301747247560311	Hypermethylated
Redness	cg23900079	chr18	54182394	Intergenic	-0.00600861238353695	2.46956120850116	-3.0644073038069	0.00228209686800642	0.0301747247560311	Hypomethylated
Redness	cg21168444	chr12	11743161	Intergenic	-0.00710587842307579	1.84902909463606	-3.064392603367	0.00228220721627779	0.0301754243184977	Hypomethylated
Redness	cg00521487	chr5	124855252	Intergenic	-0.00764149030531893	1.93378129616336	-3.06437020509406	0.0022823753574503	0.0301772097809058	Hypomethylated
Redness	cg02009728	chr17	37614798	Intergenic	-0.00682585627625706	-0.141479513406748	-3.0643062826175	0.00228285527845232	0.0301828646408379	Hypomethylated
Redness	cg06360520	chr8	139910258	TRAPPC9;TRAPPC9;TRAPPC9;TRAPPC9;TRAPPC9;TRAPPC9;TRAPPC9	-0.00694978858902456	2.34430445712182	-3.06430441932626	0.00228286926917204	0.0301828646408379	Hypomethylated
Redness	cg11166173	chrX	75786146	MAGEE2	0.00763545945514002	0.635263005375467	3.06427120487309	0.00228311867662752	0.0301857243609694	Hypermethylated
Redness	cg01352276	chr17	1534136	PITPNA	-0.0066250988819344	2.79116050981429	-3.06424830914281	0.00228329061532424	0.0301860371553069	Hypomethylated
Redness	cg13113011	chrX	108439647	COL4A5;COL4A5;COL4A6;COL4A6;COL4A6;COL4A6;COL4A6	0.00956382209609702	-2.5847379586416	3.06424733647541	0.00228329791996976	0.0301860371553069	Hypermethylated
Redness	cg13926134	chr1	182852243	DHX9;DHX9	-0.00711060485080947	2.9485905419228	-3.06426189828049	0.00228318856435506	0.0301860371553069	Hypomethylated
Redness	cg14088139	chr9	109013770	CTNNAL1;CTNNAL1	0.00505738793956286	-4.70527696384262	3.06423737278092	0.002283372747664	0.0301860371553069	Hypermethylated
Redness	cg14184277	chr7	28854306	Intergenic	-0.00341289410251376	-6.51975805477348	-3.0642358283174	0.0022833843468407	0.0301860371553069	Hypomethylated
Redness	cg15110976	chr10	61062996	Intergenic	-0.00732959903660616	1.41358876581729	-3.06424725256476	0.00228329855013231	0.0301860371553069	Hypomethylated
Redness	cg19307233	chr1	231241271	GNPAT;GNPAT;GNPAT;GNPAT;C1orf131;C1orf131	-0.00185578630831234	-7.04190535701597	-3.06423277913719	0.00228340724684761	0.0301860371553069	Hypomethylated
Redness	cg24669247	chr5	36241473	NADK2	-0.00242532616707337	-6.70630354496543	-3.06423284630355	0.00228340674241137	0.0301860371553069	Hypomethylated
Redness	cg22227689	chr17	56978178	SCPEP1	0.00559521639744884	-3.93842805752458	3.06422275407108	0.00228348253876261	0.0301865947283846	Hypermethylated
Redness	cg06622151	chr2	44941107	SIX3	-0.00989973027155098	-3.49436071048883	-3.06421316947636	0.00228355452470828	0.0301866708280801	Hypomethylated
Redness	cg08818085	chr15	95763639	Intergenic	-0.00913869226789403	1.59599728611785	-3.06421659622176	0.00228352878759475	0.0301866708280801	Hypomethylated
Redness	cg02158130	chr5	17438702	Intergenic	0.00629204184152436	0.659192846079972	3.06420258437044	0.00228363402750362	0.0301872840312028	Hypermethylated
Redness	cg04215385	chr21	36073037	CBR1;CBR1;CBR1;CBR1	-0.00700898295229228	1.31041266073068	-3.06419439826456	0.00228369551359141	0.0301876590577234	Hypomethylated
Redness	cg07744449	chr4	23885691	Intergenic	-0.00786769792103884	0.453405447032564	-3.0641649577934	0.0022839166544238	0.0301888312019089	Hypomethylated
Redness	cg08976956	chr12	90106612	Intergenic	-0.00862658564805421	2.36959704395884	-3.06417344563859	0.00228385289632226	0.0301888312019089	Hypomethylated
Redness	cg10133177	chr6	121690000	Intergenic	-0.00633288373031594	2.88536532738415	-3.06416823343977	0.00228389204857469	0.0301888312019089	Hypomethylated
Redness	cg23470478	chr19	9323150	ZNF559-ZNF177;ZNF559-ZNF177;ZNF559;ZNF559;ZNF559;ZNF559;ZNF559;ZNF559;ZNF559;ZNF559	-0.00889763289003949	1.52652441163922	-3.06416871066734	0.00228388846377903	0.0301888312019089	Hypomethylated
Redness	cg00761512	chr5	36502673	Intergenic	-0.00983215314505718	2.67328259220789	-3.06415214791319	0.00228401288142804	0.0301896064315392	Hypomethylated
Redness	cg09547609	chr16	85970784	Intergenic	-0.003767369443495	-0.0477956038657094	-3.0641438972728	0.00228407486168462	0.0301896064315392	Hypomethylated
Redness	cg13217899	chr3	183815625	Intergenic	-0.00620885884972499	2.55099983513275	-3.06414244183876	0.00228408579532048	0.0301896064315392	Hypomethylated
Redness	cg19424104	chr14	74562794	Intergenic	-0.0063274210226119	0.168903046266544	-3.06413951596225	0.00228410777548523	0.0301896064315392	Hypomethylated
Redness	cg01553661	chr6	28219019	TOB2P1	-0.00476351170879244	-6.01450119870425	-3.06409668090137	0.00228442958905701	0.0301921625764467	Hypomethylated
Redness	cg03984405	chr20	35771622	PHF20	-0.00549733895365594	1.02998360700118	-3.06409777843854	0.00228442134290031	0.0301921625764467	Hypomethylated
Redness	cg12797746	chr8	1160520	Intergenic	-0.00713668545175499	-0.146753952767766	-3.06409614000725	0.00228443365298192	0.0301921625764467	Hypomethylated
Redness	cg16906300	chr20	18794132	LINC00653;LINC00652	0.00624478543374137	-4.31039902631861	3.0641019162708	0.00228439025425559	0.0301921625764467	Hypermethylated
Redness	cg10540759	chr22	19171891	LINC01311	-0.00387270402649991	-5.11173978105853	-3.06407668408776	0.00228457983646122	0.0301936568463671	Hypomethylated
Redness	cg17667137	chr12	56122924	ZC3H10;ZC3H10;ZC3H10;ZC3H10;ZC3H10;ZC3H10	-0.00693568368803417	3.00004362246246	-3.06405108524747	0.00228477218831518	0.0301957612384828	Hypomethylated
Redness	cg03826564	chr15	101089105	Intergenic	0.00471233420813627	-2.15008981368558	3.06402466409752	0.00228497073467162	0.0301975096381686	Hypermethylated
Redness	cg27033979	chr5	10029985	Intergenic	0.00639702525831984	0.08781231351054	3.06402538854117	0.00228496529050173	0.0301975096381686	Hypermethylated
Redness	cg05997115	chr9	5460696	Intergenic	-0.00892681072361166	1.30310944502896	-3.06397098216729	0.00228537418573898	0.0302024036683572	Hypomethylated
Redness	cg03970197	chr13	26641267	Intergenic	-0.00730819397968934	2.33896454714333	-3.06395999967834	0.00228545673362061	0.0302030567163031	Hypomethylated
Redness	cg12457928	chr22	22734286	Intergenic	0.00509652689272066	3.30658863532251	3.06394934812069	0.00228553679673305	0.0302036769087549	Hypermethylated
Redness	cg18689614	chr17	79033304	C1QTNF1	-0.00690646427350426	0.284597620963022	-3.06393612756323	0.00228563617347916	0.0302045523117979	Hypomethylated
Redness	cg16221660	chr7	37451284	Intergenic	-0.00756058075837856	2.20415636485092	-3.06391685230985	0.00228578106948479	0.0302060292151712	Hypomethylated
Redness	cg24091104	chr7	110601102	Intergenic	-0.00534550277670029	-0.262209067120715	-3.06390499723941	0.0022858701906537	0.0302067690357929	Hypomethylated
Redness	cg07836431	chr4	84966257	WDFY3;WDFY3;WDFY3-AS2;WDFY3-AS2;WDFY3-AS2;WDFY3-AS2;WDFY3-AS2;WDFY3-AS2;WDFY3-AS2	-0.00502889125962955	-5.32990735162353	-3.06389062909753	0.00228597820825835	0.0302074803489417	Hypomethylated
Redness	cg14569639	chr5	119071540	DMXL1;DMXL1;DMXL1;DMXL1;DMXL1;DMXL1;DMXL1;DMXL1;DMXL1;DMXL1;DMXL1;DMXL1-DT	-0.00427959117182021	-6.83352727531952	-3.06388902157979	0.00228599029363494	0.0302074803489417	Hypomethylated
Redness	cg22490229	chr1	248179232	Intergenic	0.00607270517665089	-0.163287998217942	3.06386644481679	0.00228616003275564	0.0302092854007971	Hypermethylated
Redness	cg09157427	chr12	53751647	Intergenic	-0.0032213893749108	-5.56267442721859	-3.06385654858041	0.00228623443938515	0.0302093927966416	Hypomethylated
Redness	cg25735823	chr2	3257596	Intergenic	0.00553966263132397	2.54435000347381	3.06386068175735	0.00228620336308203	0.0302093927966416	Hypermethylated
Redness	cg14390313	chr9	133237562	Intergenic	0.00625796475909022	-1.38621832343811	3.06382650618165	0.00228646033217684	0.0302119397238076	Hypermethylated
Redness	cg14043652	chr18	80062187	Intergenic	-0.00753663470792209	2.61380374954202	-3.06381625908878	0.00228653738611903	0.0302125199367791	Hypomethylated
Redness	cg03517776	chr2	64607296	LINC02579	-0.00601947728364778	-4.7895416360657	-3.06375739309699	0.00228698008047431	0.0302179313498684	Hypomethylated
Redness	cg00548285	chr12	125255793	Intergenic	0.0055660465961779	2.58504570502996	3.063734944862	0.00228714892035932	0.0302197242118093	Hypermethylated
Redness	cg17860201	chr15	66708617	Intergenic	-0.00588538392203733	2.49957581589605	-3.06372784607273	0.0022872023148576	0.0302199916828937	Hypomethylated
Redness	cg00771490	chr12	64615071	Intergenic	-0.00453137640013959	1.76133761999078	-3.06371819659284	0.00228727489655413	0.0302205126561848	Hypomethylated
Redness	cg02536838	chr8	107498115	ANGPT1;ANGPT1	0.00378461095084831	-1.27610837966977	3.0637034577801	0.00228738576340349	0.0302215394478347	Hypermethylated
Redness	cg24542492	chr17	63741510	Intergenic	-0.00749296972517292	-4.6386388611395	-3.06368804291321	0.00228750172088099	0.0302226334674574	Hypomethylated
Redness	cg08459783	chr4	2257522	Intergenic	-0.00531272098012366	1.56156161414077	-3.06368182529764	0.00228754849407571	0.0302228134010107	Hypomethylated
Redness	cg12095720	chr17	74982209	Intergenic	-0.00613549523508856	-3.55423108145255	-3.06367056400335	0.00228763321153813	0.0302232034237273	Hypomethylated
Redness	cg13791558	chr3	14329541	Intergenic	0.0075051521231208	-1.88539915915036	3.06366908685458	0.00228764432417754	0.0302232034237273	Hypermethylated
Redness	cg07025432	chr1	156895723	Intergenic	0.00361103995558936	2.63486613371564	3.06365205378791	0.00228777246808731	0.0302244583544787	Hypermethylated
Redness	cg03663749	chr9	98847625	Intergenic	-0.00859217087000034	0.632739800441102	-3.06364351197328	0.00228783673272144	0.0302248693325345	Hypomethylated
Redness	cg17602685	chr12	50891256	Intergenic	-0.00831219403226766	3.25998883546033	-3.06363542894934	0.00228789754715483	0.0302252347183473	Hypomethylated
Redness	cg09803904	chr15	89396478	MIR9-3HG;MIR9-3HG;MIR9-3HG;MIR9-3HG	0.00427744129503613	2.05666573282026	3.06360861494012	0.00228809929896512	0.0302260940063426	Hypermethylated
Redness	cg11227645	chr1	224357062	Intergenic	-0.00623683423874585	-4.08328037600423	-3.0636047500112	0.00228812838049944	0.0302260940063426	Hypomethylated
Redness	cg17805875	chr4	140078993	Intergenic	-0.00664531176032436	3.03084290306665	-3.06361556454091	0.00228804700776962	0.0302260940063426	Hypomethylated
Redness	cg18455946	chr1	221217236	Intergenic	0.00595102245067357	0.422775154183728	3.06361287768895	0.00228806722444119	0.0302260940063426	Hypermethylated
Redness	cg22285168	chr21	33932103	Intergenic	0.00776683635398697	-2.28990738154543	3.06361346309561	0.00228806281965371	0.0302260940063426	Hypermethylated
Redness	cg01494664	chr1	4621893	Intergenic	0.0050301569862285	-2.16536365618784	3.06353659432485	0.00228864127156445	0.0302324311722223	Hypermethylated
Redness	cg16661120	chr19	3767411	MRPL54;MRPL54	0.00604071882935736	4.6528287393626	3.0635202928791	0.00228876396025947	0.0302336137444873	Hypermethylated
Redness	cg03212568	chr8	132812698	PHF20L1;PHF20L1	-0.00846565786253122	0.519299558397598	-3.06350070198803	0.00228891141412148	0.0302348551688793	Hypomethylated
Redness	cg16785166	chr11	96036832	Intergenic	-0.00775501640018405	2.33934750714454	-3.06349899341118	0.00228892427440217	0.0302348551688793	Hypomethylated
Redness	cg23052025	chr17	80115869	Intergenic	-0.0076342972526969	2.46861092206277	-3.06347444737772	0.00228910903717415	0.0302368575915379	Hypomethylated
Redness	cg17243289	chr18	47931650	SMAD2;SMAD2;SMAD2	0.00368949321099157	-3.31061454553308	3.06343826890496	0.00228938138455253	0.0302395786728837	Hypermethylated
Redness	cg26249487	chr22	33036970	Intergenic	0.00309871132875957	1.07600571406545	3.06344120127904	0.00228935930886984	0.0302395786728837	Hypermethylated
Redness	cg01247944	chr2	166413397	Intergenic	-0.00704024701498785	2.47656570471213	-3.06342114661087	0.00228951028958569	0.0302408334021871	Hypomethylated
Redness	cg16956232	chr7	127652496	Intergenic	0.0044600824527689	-4.56932580268656	3.06341683827392	0.00228954272591034	0.0302408334021871	Hypermethylated
Redness	cg03002080	chr1	118918734	Intergenic	-0.00919074717886062	1.90649050217506	-3.06340871028449	0.00228960392053309	0.0302412034988416	Hypomethylated
Redness	cg25315843	chr20	45948410	Intergenic	-0.00613058519117334	1.07549400290084	-3.06338278249193	0.00228979913770105	0.0302433437356273	Hypomethylated
Redness	cg01424802	chr1	52963495	Intergenic	-0.0078940724214428	1.40413664025567	-3.06332562767031	0.00229022952537132	0.0302485899641836	Hypomethylated
Redness	cg01195172	chr16	4873868	Intergenic	-0.00580901896483831	3.5790315235388	-3.0633140737848	0.00229031653755397	0.0302488626548941	Hypomethylated
Redness	cg04685645	chr19	1404500	Intergenic	-0.00539263813103384	-1.86773425324525	-3.06331643316961	0.0022902987688067	0.0302488626548941	Hypomethylated
Redness	cg05968233	chr19	6372266	ALKBH7	0.00733046261854147	-1.20286070915625	3.06330376186911	0.00229039419903981	0.0302494500878084	Hypermethylated
Redness	cg02476533	chr19	47780503	Intergenic	-0.00626907405069007	1.36302385784228	-3.06326198161808	0.00229070888078223	0.0302531678070131	Hypomethylated
Redness	cg04111478	NA	NA	Intergenic	0.00419412300171304	-0.302009964195738	3.06325260014346	0.00229077954591149	0.030253662761677	Hypermethylated
Redness	cg05190773	chr3	85572511	Intergenic	0.00672238184745	1.5968686314710001	3.06321796483735	0.00229104045063609	0.0302566701049018	Hypermethylated
Redness	cg12321333	chr8	25074214	Intergenic	-0.00862237984241288	1.21521438971427	-3.06320509428725	0.00229113741031621	0.0302575122489504	Hypomethylated
Redness	cg25785095	chr21	32349522	Intergenic	-0.0059757058384608	0.466767484504061	-3.06318574906462	0.00229128315372437	0.0302589986131813	Hypomethylated
Redness	cg02165485	chr1	236511904	Intergenic	-0.00767073235978121	1.54890384219368	-3.06318112827456	0.00229131796718057	0.0302590199994562	Hypomethylated
Redness	cg15697575	chr3	157066992	Intergenic	0.00713971437830242	-1.00766554150814	3.06317568024384	0.00229135901376782	0.0302591236983075	Hypermethylated
Redness	cg11359770	chr2	26081268	Intergenic	-0.00611835606756439	1.09495032796304	-3.06316138463621	0.00229146672303534	0.0302599156181712	Hypomethylated
Redness	cg23533157	chr18	48948322	Intergenic	0.0053070740904434	-1.07761205946579	3.06315890958705	0.00229148537159435	0.0302599156181712	Hypermethylated
Redness	cg27134978	chrX	65736897	MSN	-0.0063278558799445	1.59552327579785	-3.06315102662734	0.00229154476764218	0.0302602616074756	Hypomethylated
Redness	cg27498051	chrX	119789770	Intergenic	0.00638816242819267	-2.50852163983457	3.06313740858157	0.00229164737940053	0.0302611782497346	Hypermethylated
Redness	cg19710449	chr4	6162965	Intergenic	0.00538665819332707	2.60658931742014	3.06312453254387	0.00229174440402094	0.0302620210884116	Hypermethylated
Redness	cg08836972	chr6	26532686	Intergenic	-0.00539207630105237	-0.130859530247161	-3.06310752135317	0.00229187259398425	0.0302632754287559	Hypomethylated
Redness	cg24194864	chr14	104904138	Intergenic	-0.00828540612785839	1.8385741202159	-3.06309944144491	0.00229193348345403	0.0302636410691092	Hypomethylated
Redness	cg15900387	chr1	150766429	CTSS;CTSS	-0.00669094849823503	0.250721875994741	-3.06308961077986	0.00229200756847453	0.0302637425659784	Hypomethylated
Redness	cg23910748	chr1	43669350	Intergenic	-0.00687844482810038	2.64520455082616	-3.06309195398223	0.00229198990963283	0.0302637425659784	Hypomethylated
Redness	cg06771256	chr16	88924338	Intergenic	0.00689856276071704	2.52207717259381	3.06305097184371	0.00229229877724378	0.0302661255465302	Hypermethylated
Redness	cg07532385	chr4	189271586	Intergenic	0.00440329702549121	1.79663640019205	3.06304804337825	0.00229232084949597	0.0302661255465302	Hypermethylated
Redness	cg26043010	chr15	63588324	USP3;USP3;USP3;USP3;USP3-AS1	-0.00827083568210977	0.815455548358477	-3.0630505932222	0.00229230163095581	0.0302661255465302	Hypomethylated
Redness	cg26666580	chr16	12089978	Intergenic	-0.00518759995353905	-3.87561370690572	-3.06305800757143	0.00229224574878137	0.0302661255465302	Hypomethylated
Redness	cg01271104	chr1	119516990	Intergenic	-0.00952967102574408	1.80224999462541	-3.06303251215331	0.00229243791376493	0.0302672327886945	Hypomethylated
Redness	cg06770413	chr16	86015912	Intergenic	0.00584549645363615	1.4790434651483	3.06300230999846	0.00229266557367752	0.0302698001803625	Hypermethylated
Redness	cg14112938	chr9	111759765	SHOC1;SHOC1	-0.00775599791128364	1.7966914512991	-3.06299380256915	0.00229272970532032	0.0302702084839728	Hypomethylated
Redness	cg04656222	chr17	7787211	Intergenic	-0.0100229213271584	-0.699962076232696	-3.06293579383658	0.00229316703706904	0.0302741148140287	Hypomethylated
Redness	cg04903269	chr15	72306422	CELF6	0.00664064254309608	0.0237895925953656	3.06293683426153	0.00229315919256051	0.0302741148140287	Hypermethylated
Redness	cg12068553	chr11	46346175	DGKZ;DGKZ;DGKZ;DGKZ	-0.00607243358485924	-3.41337160832161	-3.06294494875067	0.00229309801246323	0.0302741148140287	Hypomethylated
Redness	cg21269219	chr2	171564808	Intergenic	-0.00720360996655967	2.81308220288451	-3.0629325318062	0.0022931916320111	0.0302741148140287	Hypomethylated
Redness	cg25524658	chr6	94053065	Intergenic	0.0034165464705509	-1.49780424369964	3.06294723816573	0.00229308075143381	0.0302741148140287	Hypermethylated
Redness	cg00036110	chr1	39680988	HPCAL4;HPCAL4;HPCAL4;HPCAL4;HPCAL4;HPCAL4	0.00532670796357877	0.763121377093771	3.06290290327137	0.00229341503529068	0.0302761069390005	Hypermethylated
Redness	cg18890544	chr1	242057236	Intergenic	0.00802532373093883	4.27698857775989	3.06290547471664	0.00229339564544313	0.0302761069390005	Hypermethylated
Redness	cg22251169	chr16	30499570	Intergenic	0.00630928031389096	0.432180153971845	3.06289930487709	0.00229344216904583	0.0302761069390005	Hypermethylated
Redness	cg08792185	chr6	31887645	EHMT2;EHMT2;EHMT2;EHMT2;EHMT2;EHMT2;EHMT2;EHMT2;EHMT2;EHMT2;EHMT2	0.00753997587361226	4.99591747010551	3.06288722769795	0.00229353323938219	0.0302764322692929	Hypermethylated
Redness	cg16981925	chr11	119919510	Intergenic	0.00554955608192427	-0.981830012844609	3.06289155231485	0.00229350062837917	0.0302764322692929	Hypermethylated
Redness	cg01430527	chr8	127553645	Intergenic	-0.00633064168378906	1.34945106749883	-3.0628657426078	0.00229369526012466	0.0302776941544584	Hypomethylated
Redness	cg19683655	chr10	83680543	Intergenic	-0.00582059647504117	0.0365859536194914	-3.06286890848566	0.00229367138533221	0.0302776941544584	Hypomethylated
Redness	cg00227342	chr17	42132335	Intergenic	-0.00406075274768537	-0.843392881902249	-3.06285171484653	0.0022938010502394	0.0302786521674133	Hypomethylated
Redness	cg07402742	chr12	26317740	Intergenic	-0.00719869457590591	0.467714017209371	-3.06283379740122	0.0022939361808548	0.0302799974477421	Hypomethylated
Redness	cg04499272	chr5	96962921	Intergenic	-0.00677036721070459	1.1527085579024	-3.06278935536388	0.00229427138741789	0.0302839836568549	Hypomethylated
Redness	cg25342675	chr5	64169926	Intergenic	-0.00760929837880973	2.06275192520709	-3.06278171621989	0.00229432901062098	0.0302843057514643	Hypomethylated
Redness	cg13621679	chr17	39605439	NEUROD2;NEUROD2	-0.00659059110704671	-5.31962267363972	-3.06274065819591	0.00229463874019241	0.0302870788698036	Hypomethylated
Redness	cg13880108	chrX	20063886	Intergenic	0.00622426897449348	0.102055915963678	3.06274248130538	0.00229462498637995	0.0302870788698036	Hypermethylated
Redness	cg14343890	chr1	227948057	WNT9A	-0.00245647457421747	-6.95923396865801	-3.06273624949353	0.00229467200042013	0.0302870788698036	Hypomethylated
Redness	cg15690400	chr1	12129790	Intergenic	-0.00560474769337606	2.48823050597169	-3.06273809113405	0.00229465810662211	0.0302870788698036	Hypomethylated
Redness	cg25714009	chr13	53545570	Intergenic	0.00390899431659898	1.74240381208092	3.06273041545503	0.00229471601438007	0.0302872212722408	Hypermethylated
Redness	cg10243348	chr13	101452778	ITGBL1;ITGBL1;ITGBL1;ITGBL1;ITGBL1;ITGBL1	0.00555096536803	-0.649473290107558	3.06266152311596	0.00229523582012607	0.0302932219054739	Hypermethylated
Redness	cg10976080	chr12	103144259	Intergenic	0.00381713468110435	-0.951201549980137	3.06266135133259	0.0022952371163993	0.0302932219054739	Hypermethylated
Redness	cg19267910	chr2	142191247	Intergenic	-0.00878907949529138	1.37482913065574	-3.06264168951985	0.0022953854884104	0.0302947415414318	Hypomethylated
Redness	cg12435792	chr4	625586	PDE6B;PDE6B;PDE6B;PDE6B	0.00631810686143969	2.23890728296326	3.06263650317644	0.0022954246270736	0.0302948194809288	Hypermethylated
Redness	cg05636177	chr6	30061166	ZNRD1ASP;ZNRD1ASP;ZNRD1ASP;POLR1H;POLR1H;POLR1H;POLR1H;POLR1H	0.00550804222491326	-4.74906121827118	3.06262627223902	0.00229550183648727	0.030294961259339	Hypermethylated
Redness	cg26596830	chrX	1248829	Intergenic	0.00517956122178821	-4.03432765750779	3.06262746477798	0.00229549283667754	0.030294961259339	Hypermethylated
Redness	cg22038273	chr15	75090533	Intergenic	0.00913688829509989	-1.61386334419689	3.06261105620272	0.00229561667116216	0.0302960381784199	Hypermethylated
Redness	cg01530392	chr1	162277083	Intergenic	-0.00760171628145219	2.09896333688415	-3.06259745242376	0.00229571934267722	0.0302969545472637	Hypomethylated
Redness	cg03803940	chr7	158739851	Intergenic	0.0071635219749558	0.428722026174256	3.06257671209526	0.00229587588383834	0.03029858180513	Hypermethylated
Redness	cg21270196	chr10	91980496	BTAF1;BTAF1;BTAF1;BTAF1;BTAF1;BTAF1;BTAF1;BTAF1;BTAF1;BTAF1;BTAF1;BTAF1;BTAF1;BTAF1;BTAF1	-0.00604580197754268	-0.177078506532897	-3.06256348186205	0.00229597574639732	0.0302994610414741	Hypomethylated
Redness	cg10568689	chr11	73880211	Intergenic	-0.00616512970253151	2.59837685999198	-3.06255700686555	0.00229602462149603	0.0302996673923788	Hypomethylated
Redness	cg00434885	chr2	119247647	Intergenic	0.00563928572060438	2.17206079444124	3.06254965454177	0.00229608012006679	0.0302999611432075	Hypermethylated
Redness	cg27352090	chr2	217335932	Intergenic	-0.00805144602111268	1.98053974087238	-3.06253955373586	0.00229615636739723	0.0303005286902238	Hypomethylated
Redness	cg03242698	chr10	101237625	Intergenic	-0.00745015401856548	-2.07157794477354	-3.0625299819001	0.00229622862386913	0.0303006049267761	Hypomethylated
Redness	cg09450022	chr3	174288728	NLGN1;NLGN1;NLGN1;NLGN1;NLGN1;NLGN1;NLGN1;NLGN1;NLGN1;NLGN1;NLGN1;NLGN1;NLGN1;NLGN1;NLGN1;NLGN1;NLGN1;NLGN1;NLGN1;NLGN1;NLGN1;NLGN1;NLGN1;NLGN1;NLGN1;NLGN1;NLGN1;NLGN1;NLGN1;NLGN1	-0.00787889116253138	0.792600593783541	-3.06253354440636	0.0022962017307553	0.0303006049267761	Hypomethylated
Redness	cg01429256	chr17	17784520	Intergenic	-0.00423089444048363	-0.599713519742127	-3.06251518543793	0.00229634032443613	0.0303007952091272	Hypomethylated
Redness	cg11925483	chr7	152314499	Intergenic	-0.00543970532143007	0.0451497609273485	-3.06251276758336	0.00229635857763353	0.0303007952091272	Hypomethylated
Redness	cg17722012	chr1	228944471	Intergenic	-0.00794112404029278	1.43256256543447	-3.06251045937117	0.00229637600322797	0.0303007952091272	Hypomethylated
Redness	cg17996259	chr14	73851642	PTGR2;PTGR2;PTGR2;PTGR2;PTGR2;PTGR2;PTGR2;PTGR2;PTGR2;PTGR2;PTGR2;PTGR2;PTGR2;PTGR2	0.00566174254199148	-3.2690093614851	3.06251559708443	0.00229633721679149	0.0303007952091272	Hypermethylated
Redness	cg00043324	chr1	247032515	Intergenic	0.00671680504606063	3.93875849168103	3.06246151518322	0.00229674553058962	0.0303039165536466	Hypermethylated
Redness	cg00079898	chr11	5780014	OR52N5	-0.0103347883403595	2.00257474498392	-3.06246540921362	0.00229671612876078	0.0303039165536466	Hypomethylated
Redness	cg09210153	chr6	16108445	Intergenic	-0.00603170607090671	2.77603602844813	-3.06246340528433	0.00229673125936114	0.0303039165536466	Hypomethylated
Redness	cg21390725	NA	NA	Intergenic	0.00478477880858929	1.73413504467148	3.06246636185294	0.00229670893592188	0.0303039165536466	Hypermethylated
Redness	cg00774300	chr12	57796951	TSFM;TSFM;TSFM;TSFM;TSFM;TSFM	-0.0076010186684723	0.960182716925255	-3.06244066128636	0.00229690299356473	0.0303055064529276	Hypomethylated
Redness	cg12730165	chr10	102803009	Intergenic	-0.00581881541817801	1.63790598340737	-3.06243675108033	0.00229693251973411	0.0303055064529276	Hypomethylated
Redness	cg09679574	chr6	53275188	ELOVL5;ELOVL5;ELOVL5;ELOVL5	-0.00567767320792433	3.62038161555888	-3.06243086272638	0.00229697698365912	0.0303055224888524	Hypomethylated
Redness	cg18223625	chr20	63324448	Intergenic	-0.007457781063248	0.790789226061272	-3.06242778488768	0.00229700022523781	0.0303055224888524	Hypomethylated
Redness	cg16979070	chr6	150142281	PPP1R14C	0.00585777169773539	-4.37832508748469	3.06241747668174	0.00229707806681546	0.0303061108655981	Hypermethylated
Redness	cg05084610	chr8	144620188	Intergenic	-0.0073964544115927	0.491892908217593	-3.06241175087207	0.00229712130584732	0.030306242709086	Hypomethylated
Redness	cg24482496	chr17	31901371	Intergenic	0.00631837068876028	-2.90648817498194	3.06240502821566	0.00229717207362237	0.0303064738750823	Hypermethylated
Redness	cg07104137	chr8	68185178	Intergenic	0.00549624935889785	-0.573634185314776	3.06239347891476	0.00229725929338295	0.0303069949919019	Hypermethylated
Redness	cg08001123	chr16	9849829	GRIN2A;GRIN2A;GRIN2A	0.00823647281679657	4.17129667546125	3.06239099309127	0.00229727806659914	0.0303069949919019	Hypermethylated
Redness	cg00842434	chr3	13232177	Intergenic	-0.00635380266319973	-0.738100817740778	-3.06237527100564	0.00229739680480649	0.0303076253979332	Hypomethylated
Redness	cg04451175	chr8	17002579	FGF20	-0.00636753633738486	-1.8279366659554	-3.06237789746526	0.0022973769685533	0.0303076253979332	Hypomethylated
Redness	cg09676788	chrX	106693928	RNF128;RNF128	0.00667117253757538	-1.0334793355111	3.06237145920243	0.00229742559360953	0.0303076253979332	Hypermethylated
Redness	cg23398335	chr15	34337810	SLC12A6;SLC12A6;SLC12A6;SLC12A6;SLC12A6	-0.00223830719042313	-6.94361260331325	-3.06235689568342	0.00229753558824613	0.030308637832963	Hypomethylated
Redness	cg08690876	chr22	42644715	CYB5R3	-0.00697919293303069	-3.68941241786734	-3.06234629020662	0.00229761569181764	0.0303090783379953	Hypomethylated
Redness	cg09976845	chr17	62134669	Intergenic	-0.00678326398450115	2.30813170115437	-3.06234367056371	0.00229763547847564	0.0303090783379953	Hypomethylated
Redness	cg20989070	chr16	2043308	Intergenic	-0.00645366492010163	2.15548127211628	-3.06233017212556	0.00229773743721072	0.0303099847046169	Hypomethylated
Redness	cg13034617	chr8	118765346	Intergenic	-0.00865358656953744	1.25622100686585	-3.06230677856902	0.00229791414730363	0.0303118770931473	Hypomethylated
Redness	cg21539981	chr8	57193535	Intergenic	0.0105935850942103	5.72557192547889	3.06229995180351	0.0022979657176322	0.030312118727179	Hypermethylated
Redness	cg01329134	chr16	19211134	Intergenic	-0.00504603328882303	-0.475652507621275	-3.06229409608134	0.00229800995341222	0.0303121895170579	Hypomethylated
Redness	cg04923875	chr1	175564430	Intergenic	-0.00644471616223458	0.52877190733479	-3.06229043787292	0.00229803758894925	0.0303121895170579	Hypomethylated
Redness	cg07313441	chr2	130762804	AMER3;AMER3;AMER3;AMER3	0.0060530927555635	2.16362019523956	3.06227064466889	0.00229818711984613	0.0303128460283212	Hypermethylated
Redness	cg11773302	chr4	6190936	Intergenic	0.00568944845159462	1.90513576515216	3.06227097849154	0.00229818459785593	0.0303128460283212	Hypermethylated
Redness	cg16448095	chr8	60741417	CHD7;CHD7;CHD7;CHD7	-0.00756178632976773	2.0801713698468	-3.06227408939651	0.00229816109546316	0.0303128460283212	Hypomethylated
Redness	cg03939043	chr2	191514497	Intergenic	-0.00566727027059455	2.32287181551809	-3.06226567293779	0.00229822468098073	0.0303129028502368	Hypomethylated
Redness	cg16053890	chr2	230226340	SP110;SP110;SP110;SP110;SP110	-0.00648036129565618	2.41862267852755	-3.06224584789992	0.00229837446357616	0.0303144398169221	Hypomethylated
Redness	cg03999047	chr2	200406299	Intergenic	0.00723876833964168	0.0139890314967063	3.06220254968552	0.00229870162244061	0.0303183162118847	Hypermethylated
Redness	cg03024979	chr4	102816360	Intergenic	-0.00703676038736566	0.194735556350533	-3.06218236575463	0.00229885414569719	0.030319889202712	Hypomethylated
Redness	cg10521567	chr2	44419371	Intergenic	-0.00652553531270486	3.37282214798058	-3.06216761518984	0.00229896561668992	0.0303209207121576	Hypomethylated
Redness	cg08143260	chr1	70458974	Intergenic	-0.00785880211062062	2.06637774516093	-3.06216212737242	0.00229900708975559	0.0303210290066176	Hypomethylated
Redness	cg20208394	chr4	7050698	Intergenic	0.00806530197962871	4.17339690160119	3.0621117306411	0.00229938798494562	0.0303256137866105	Hypermethylated
Redness	cg24671235	chr10	44952647	Intergenic	-0.00798419702816952	1.93951290245681	-3.06210483357607	0.00229944011701871	0.0303258625849525	Hypomethylated
Redness	cg02396040	chr6	87408008	CFAP206;CFAP206	-0.00255260811712912	-6.53682101158843	-3.06206607544598	0.00229973309394477	0.0303292876807074	Hypomethylated
Redness	cg06652235	chr7	23002932	Intergenic	-0.00794837709722199	2.05092470084345	-3.06204367363217	0.00229990244732715	0.0303306320677372	Hypomethylated
Redness	cg08524372	chr16	4634730	Intergenic	-0.0056437241106292	3.66093067535978	-3.06203938755669	0.00229993485053453	0.0303306320677372	Hypomethylated
Redness	cg26343258	chr1	218345333	TGFB2-AS1;TGFB2;TGFB2;TGFB2;TGFB2	0.00558870415734493	-4.19066418930522	3.06204559748941	0.00229988790288875	0.0303306320677372	Hypermethylated
Redness	cg01790274	chr9	133374149	Intergenic	-0.00496252607405362	3.17725221233988	-3.06202694528851	0.00230002891784095	0.030331180343172	Hypomethylated
Redness	cg18552437	chr4	38049736	TBC1D1;TBC1D1;TBC1D1	0.00671616321637624	1.06148384660753	3.06202508638915	0.00230004297198502	0.030331180343172	Hypermethylated
Redness	cg02055351	chr11	373894	Intergenic	0.00756915353171379	2.74278753591499	3.06199324020221	0.0023002837562251	0.0303339167980626	Hypermethylated
Redness	cg07923666	chr12	49539074	KCNH3;KCNH3;KCNH3;KCNH3	-0.00755652777186786	-3.21377525051836	-3.06197277682545	0.00230043848896141	0.0303350796014327	Hypomethylated
Redness	cg15822423	chr7	7950830	Intergenic	-0.00750723518408083	2.65419807408561	-3.0619741968382	0.00230042775130187	0.0303350796014327	Hypomethylated
Redness	cg02693912	chr2	38482184	Intergenic	0.00471164886253744	3.0095471021747	3.06194310796074	0.00230066284548089	0.0303367738362457	Hypermethylated
Redness	cg06417305	chr1	236181224	Intergenic	-0.00785842491192978	0.410554036510313	-3.06195112830865	0.0023006021934757	0.0303367738362457	Hypomethylated
Redness	cg09861299	chr19	12112517	ZNF788P;ZNF788P;ZNF788P;ZNF788P;ZNF788P;ZNF788P;ZNF788P	-0.00609328333874148	1.6954552972251	-3.06193818336074	0.00230070008734414	0.0303367738362457	Hypomethylated
Redness	cg11797430	chr12	2652198	Intergenic	0.00559811535914636	2.41522235361679	3.06193959262008	0.00230068942988528	0.0303367738362457	Hypermethylated
Redness	cg16732769	chr16	89907253	TCF25	0.00458534456001554	2.96593566940675	3.06191890776698	0.00230084586268572	0.0303379268979838	Hypermethylated
Redness	cg22638593	chr5	132257566	PDLIM4;PDLIM4	-0.00358694900495065	-6.19802782664192	-3.06191781923236	0.00230085409518869	0.0303379268979838	Hypomethylated
Redness	cg04819149	chr5	181243995	SNORD95;RACK1	0.00512909681681918	-4.95754520179383	3.06190274273778	0.00230096812033082	0.0303389915403143	Hypermethylated
Redness	cg01565139	chr5	10745201	Intergenic	-0.00601966316395337	-0.990323749685328	-3.0618983384713	0.002301001431249	0.0303389919246997	Hypomethylated
Redness	cg00714068	chr18	3513536	Intergenic	-0.00659381830423707	3.00475196560381	-3.06186552921041	0.00230124959243387	0.0303418250957631	Hypomethylated
Redness	cg08589354	chr16	86515289	FOXF1;FOXF1	-0.0072075577861295	-3.37679342144382	-3.06185315889326	0.00230134316485233	0.0303426199715947	Hypomethylated
Redness	cg15870752	chr6	137982508	Intergenic	-0.00793814064987061	2.0112140056182	-3.06183428103804	0.00230148596877999	0.0303440639198794	Hypomethylated
Redness	cg08408432	chr5	35430204	Intergenic	-0.00730463674252453	2.76829971966257	-3.06181270510513	0.00230164919262334	0.0303457770499643	Hypomethylated
Redness	cg12922524	chr5	142968328	Intergenic	-0.0071640651184076	2.67049650953761	-3.06179047940212	0.00230181734315042	0.0303475550847395	Hypomethylated
Redness	cg08859411	chr6	31470428	HCG26	-0.00747840151019253	1.77511954481118	-3.06177886816184	0.00230190519350449	0.0303476423354438	Hypomethylated
Redness	cg15388310	chr10	92354835	Intergenic	-0.00720247960514469	2.49055501268424	-3.06177640438782	0.00230192383475313	0.0303476423354438	Hypomethylated
Redness	cg21832068	chr4	14888244	LINC00504	-0.0078537423056207	-0.240250405147502	-3.06178310784427	0.00230187311581617	0.0303476423354438	Hypomethylated
Redness	cg11936825	chr14	24576471	CTSG	0.00582480975889238	0.395061574279493	3.0617674155262	0.00230199184687597	0.0303476943915105	Hypermethylated
Redness	cg20027782	chr3	78266455	Intergenic	-0.00551649291722259	-0.329109704511724	-3.06176708259933	0.00230199436592485	0.0303476943915105	Hypomethylated
Redness	cg14414865	chr2	146413239	Intergenic	0.00656886976668779	2.84525045945224	3.06174380230374	0.00230217051960159	0.0303495777500204	Hypermethylated
Redness	cg06547386	chr11	30585980	MPPED2;MPPED2;MPPED2;MPPED2;MPPED2;MPPED2	-0.00628017293210771	-4.04897584337429	-3.06173314557537	0.00230225115938665	0.0303499932293217	Hypomethylated
Redness	cg11161440	chr1	160071656	KCNJ10	-0.00571853925000483	3.98796108766386	-3.06173083769916	0.00230226862349722	0.0303499932293217	Hypomethylated
Redness	cg13722354	chr2	144702104	Intergenic	-0.00671714769737298	2.50652717095655	-3.06170370891507	0.0023024739209615	0.0303518217386349	Hypomethylated
Redness	cg20287434	chr17	82000716	Intergenic	-0.00600547981183938	0.344379810002874	-3.06170499760046	0.00230246416843597	0.0303518217386349	Hypomethylated
Redness	cg05798972	chr17	39450852	Intergenic	0.00480734954010273	-5.09937386828496	3.0616614536561	0.0023027937217273	0.030354609908226	Hypermethylated
Redness	cg05874309	chr15	82556608	Intergenic	-0.00821342899805579	1.65293124607025	-3.06165816332195	0.00230281862569744	0.030354609908226	Hypomethylated
Redness	cg19746667	chr1	89429235	Intergenic	-0.00490407904280083	-1.21529244782676	-3.06166678876628	0.00230275334172658	0.030354609908226	Hypomethylated
Redness	cg24905333	chr20	50115937	UBE2V1;UBE2V1;UBE2V1;UBE2V1;UBE2V1;UBE2V1;UBE2V1;UBE2V1;UBE2V1;UBE2V1;UBE2V1;UBE2V1	0.00664525689258037	-3.6026481955246	3.06165843026596	0.00230281660523517	0.030354609908226	Hypermethylated
Redness	cg05935283	chr3	190513878	IL1RAP;IL1RAP;IL1RAP;IL1RAP;IL1RAP;IL1RAP;IL1RAP;IL1RAP;IL1RAP;IL1RAP;IL1RAP	-0.00254854979960744	-6.89519573204071	-3.06161854487017	0.00230311851032601	0.0303576848902944	Hypomethylated
Redness	cg14240473	chr10	89414304	IFIT5	0.00528468861861707	-3.05173141221137	3.06162152938759	0.00230309591831799	0.0303576848902944	Hypermethylated
Redness	cg01816726	chr10	17454990	ST8SIA6;ST8SIA6;ST8SIA6	0.00633801273180583	-0.396118792825303	3.06159064787814	0.00230332969302362	0.0303600295198958	Hypermethylated
Redness	cg04601886	chr12	127681667	Intergenic	-0.00620430099476607	0.346932512278681	-3.06157698130809	0.00230343315665731	0.0303609542646858	Hypomethylated
Redness	cg11024570	chr12	70222267	PRANCR	-0.00502893120656456	-1.58450634550802	-3.06155579299336	0.00230359357257274	0.0303626296451159	Hypomethylated
Redness	cg06992285	chr8	98939819	Intergenic	-0.00851876031447887	-4.53532523039437	-3.06152539508425	0.00230382373188957	0.0303650892924721	Hypomethylated
Redness	cg13955623	NA	NA	Intergenic	0.00399044599094827	3.77688430543011	3.06152234786154	0.00230384680525598	0.0303650892924721	Hypermethylated
Redness	cg23032032	chr14	37595308	TTC6;FOXA1	-0.00353508044614784	-4.25619301705004	-3.06151105506545	0.00230393231540263	0.0303657772840601	Hypomethylated
Redness	cg15363648	chr14	96943570	LINC00618	0.00578795484807676	1.27734397946878	3.06150193812049	0.00230400135191992	0.03036624813682	Hypermethylated
Redness	cg07847863	chr13	52845828	PCDH8	-0.00572116299828952	-5.20952787072401	-3.06147315766108	0.0023042192995245	0.0303686815640711	Hypomethylated
Redness	cg14213581	chr3	54640820	ESRG	0.00494562545336196	-0.617491101840173	3.06143785274251	0.00230448668117016	0.030371766432274	Hypermethylated
Redness	cg03865208	chr16	84804659	Intergenic	0.00546094612088685	1.47858474965413	3.0614102477633	0.00230469576720697	0.03037406699344	Hypermethylated
Redness	cg24079811	chr7	42152442	Intergenic	-0.00717190660590474	2.10182547383698	-3.06140600835693	0.00230472787892368	0.03037406699344	Hypomethylated
Redness	cg03517159	chr2	131487215	Intergenic	0.00702799016593277	0.313852767884677	3.0613929096289	0.00230482709886443	0.0303749354746687	Hypermethylated
Redness	cg14234545	chr9	133841214	Intergenic	0.00634927699852839	2.65325028370569	3.06137912405937	0.00230493152571261	0.0303756472282935	Hypermethylated
Redness	cg16213920	chr7	3971526	SDK1	0.00584631106151484	3.18735306623702	3.06137698229559	0.00230494775014318	0.0303756472282935	Hypermethylated
Redness	cg24802771	chr4	337821	ZNF141;ZNF141;ZNF141;ZNF141;ZNF141;ZNF141;ZNF141;ZNF141;ZNF141;ZNF141	-0.00259596610233833	-6.36847238170439	-3.06136486915774	0.00230503951235998	0.0303764173691629	Hypomethylated
Redness	cg11097755	chr11	1370658	Intergenic	0.00558053486343349	2.35241795502099	3.06133153876579	0.00230529202169552	0.0303793058249805	Hypermethylated
Redness	cg02020371	chr15	65180464	Intergenic	-0.00814917350475223	2.42376907760773	-3.06131268113135	0.00230543489741538	0.030379627891448	Hypomethylated
Redness	cg14886706	chr12	26505545	Intergenic	0.0228774396686614	-1.56213572762531	3.06131340845694	0.00230542938664947	0.030379627891448	Hypermethylated
Redness	cg21869660	chr16	85416719	Intergenic	-0.00797741453029634	-2.24574431012496	-3.06131071865927	0.00230544976664099	0.030379627891448	Hypomethylated
Redness	cg22839093	chr8	143586029	Intergenic	0.00750396197325792	5.39373270623618	3.06131389290017	0.00230542571614971	0.030379627891448	Hypermethylated
Redness	cg13139997	chr8	131917325	Intergenic	-0.00557004313152445	1.23040421040687	-3.06128826448209	0.00230561990334285	0.0303811428013646	Hypomethylated
Redness	cg17812203	chr8	141490168	MROH5;MROH5;MROH5	0.006017164007081	0.619879866293916	3.06128674906567	0.00230563138616293	0.0303811428013646	Hypermethylated
Redness	cg06084403	chr2	105881839	NCK2;NCK2	0.00631845867984131	3.94405813454321	3.06126393962293	0.00230580422732924	0.0303821027932987	Hypermethylated
Redness	cg09915072	chr18	2766803	Intergenic	-0.00616427063261834	0.00267667385725591	-3.06126503866816	0.00230579589891525	0.0303821027932987	Hypomethylated
Redness	cg26994894	chr16	87069085	Intergenic	0.00622712175447297	2.42153812139733	3.06126439301329	0.00230580079159598	0.0303821027932987	Hypermethylated
Redness	cg08437035	chrX	103823483	RAB9B;RAB9B	-0.00734800533145984	0.869244728913888	-3.06124587796389	0.00230594110006145	0.0303834671021337	Hypomethylated
Redness	cg06557738	chr11	4698633	OR51C1P;OR51E2	-0.00741951610842333	0.483904889635478	-3.06123024854596	0.00230605954709268	0.0303838141897108	Hypomethylated
Redness	cg10277781	chr14	54441310	CNIH1	-0.0035718642221278	-4.74963957380937	-3.06122881337633	0.00230607042375868	0.0303838141897108	Hypomethylated
Redness	cg15336312	chr1	151133002	SEMA6C;SEMA6C;SEMA6C	-0.00690551542201847	0.34852701481941	-3.0612302823104	0.00230605929120392	0.0303838141897108	Hypomethylated
Redness	cg23490555	chr5	180609277	Intergenic	0.00467248789815609	2.31746390617367	3.06122480978474	0.00230610076587651	0.0303838141897108	Hypermethylated
Redness	cg21640432	chr19	35448659	Intergenic	0.00745526212088034	-0.724012636085689	3.06120974179206	0.00230621496532879	0.0303848796498636	Hypermethylated
Redness	cg05940971	chr14	93184786	TMEM251;TMEM251	-0.00348710901299412	-6.45808114017606	-3.06119181901401	0.00230635080779775	0.0303856336293891	Hypomethylated
Redness	cg12213862	chrX	154695795	Intergenic	-0.00618470408488679	2.43584960320506	-3.0611915279764	0.00230635301372552	0.0303856336293891	Hypomethylated
Redness	cg23535784	chr1	169670953	Intergenic	0.00576917774420059	-0.321345550348066	3.06118899781544	0.00230637219123356	0.0303856336293891	Hypermethylated
Redness	cg14505810	chr9	100111496	Intergenic	0.00626130935991413	-3.00772006773855	3.06117953413065	0.00230644392310321	0.0303861395144368	Hypermethylated
Redness	cg11145331	chr4	109991030	Intergenic	-0.0077553544032704	0.750967591075856	-3.06116468427838	0.00230655648462343	0.0303871832854442	Hypomethylated
Redness	cg09915444	chr15	62067076	C2CD4A;C2CD4A	-0.00609493209059425	-4.60399035208287	-3.06115476646842	0.00230663166419201	0.0303877345537128	Hypomethylated
Redness	cg05901114	chr10	34585201	Intergenic	-0.00773066990272114	2.54978841594941	-3.06114965462494	0.00230667041416854	0.0303878058868685	Hypomethylated
Redness	cg09909119	chr7	128423838	Intergenic	0.00667232738646712	0.278639374644018	3.06113979901653	0.00230674512561482	0.030388350963307	Hypermethylated
Redness	cg08230035	chr17	40441410	Intergenic	-0.00485099685465883	3.25215622245158	-3.06109243573439	0.00230710419881305	0.0303926420641348	Hypomethylated
Redness	cg16206260	chr11	35998841	Intergenic	-0.00744460325634232	2.43643820463123	-3.0610833668178	0.00230717295845186	0.0303931086499161	Hypomethylated
Redness	cg12925685	chr20	19680613	Intergenic	-0.0107586113272049	1.44552862651342	-3.06107200818625	0.00230725908114002	0.030393803947769	Hypomethylated
Redness	cg21874832	chr2	96986512	FAM178B;FAM178B	0.00726756938902765	3.6374714940089	3.06105412569433	0.00230739467460656	0.0303951509006784	Hypermethylated
Redness	cg12299199	chr2	20012740	MATN3	-0.00439242437922764	-5.64183761228069	-3.06103142949538	0.00230756677840141	0.0303969787557464	Hypomethylated
Redness	cg20560984	chr15	68812959	Intergenic	-0.00504040516102307	-0.732185619806385	-3.0609898905595	0.00230788179597038	0.0304006890968697	Hypomethylated
Redness	cg17979991	chr7	43729578	COA1;COA1;COA1;COA1;COA1;COA1;COA1;COA1;COA1;COA1;COA1;COA1;COA1;COA1;COA1;COA1;COA1;COA1;COA1;COA1;COA1;COA1;COA1;COA1;COA1;COA1;COA1;COA1;COA1;COA1;COA1;COA1;COA1;COA1;COA1;COA1;COA1;COA1;COA1;COA1;COA1;COA1;COA1	-0.00748886969323979	-4.21068282016276	-3.06097721458344	0.00230797793424956	0.030401516173967	Hypomethylated
Redness	cg14472296	chr2	75654804	MRPL19	-0.0083652472006499	2.18592260485032	-3.06096306016058	0.00230808528984395	0.030402490983541	Hypomethylated
Redness	cg03710870	chr5	73828198	Intergenic	-0.00569971694538743	-0.225744179682251	-3.06094903387464	0.0023081916780949	0.0304034530231157	Hypomethylated
Redness	cg17464212	chr2	71130355	MPHOSPH10;MCEE	-0.00398157840451385	-5.04893624972572	-3.06094358968153	0.00230823297307495	0.0304035576400605	Hypomethylated
Redness	cg16389842	chr2	67436431	Intergenic	-0.00660998925343093	2.73658868044803	-3.0609280185646	0.00230835108595935	0.0304046740685878	Hypomethylated
Redness	cg02936740	chr4	68130277	TMPRSS11F	-0.00586630739981598	-0.303443153840554	-3.06090898929594	0.0023084954377845	0.0304053709001121	Hypomethylated
Redness	cg04181258	chr8	102899122	Intergenic	0.00702431527668376	-2.61908139036797	3.06090765402454	0.00230850556716931	0.0304053709001121	Hypermethylated
Redness	cg10491637	chr2	101805508	Intergenic	-0.00739003878561769	0.775263278954147	-3.06090345670016	0.00230853740838825	0.0304053709001121	Hypomethylated
Redness	cg15487266	chr2	96262481	Intergenic	-0.00621599884770453	0.555365569524024	-3.06091311225375	0.0023084641612346	0.0304053709001121	Hypomethylated
Redness	cg17364865	chr3	121661514	HCLS1;HCLS1	0.00586307062738832	0.414850221306106	3.0608943400192	0.002308606569606	0.0304058424966615	Hypermethylated
Redness	cg20960642	chr17	41315985	KRTAP17-1	0.00701165030435512	2.17106703227765	3.06088478958848	0.00230867902338882	0.03040635744417	Hypermethylated
Redness	cg10321673	chr3	52845481	Intergenic	0.00884394749130138	-5.14684406554518	3.06086269740105	0.00230884663247539	0.0304081255975138	Hypermethylated
Redness	cg03184357	chr3	51541103	Intergenic	-0.00458073778530676	-0.534541489568569	-3.06084291774585	0.0023089967063146	0.0304096627592213	Hypomethylated
Redness	cg02266315	chr19	5396739	Intergenic	0.00575098152450291	-0.340600448048987	3.06082817155319	0.00230910859567791	0.0304106969913182	Hypermethylated
Redness	cg16139604	chr11	27405473	Intergenic	-0.00674142394080503	-0.453466294321004	-3.06081334072972	0.00230922113221433	0.0304117397166046	Hypomethylated
Redness	cg25421053	chr6	112482673	Intergenic	0.00649911326570323	1.52723014668023	3.06080438335144	0.0023092891033898	0.0304121955079974	Hypermethylated
Redness	cg25284089	chr19	2731233	Intergenic	0.00520433197832138	2.24582862046619	3.06075801110632	0.0023096410187656	0.0304163906369018	Hypermethylated
Redness	cg03746260	chr2	164939542	SLC38A11;SLC38A11;SLC38A11;SLC38A11;SLC38A11;SLC38A11;SLC38A11	-0.00788328906239893	1.46607894379951	-3.06072250547408	0.00230991050154487	0.0304195000794307	Hypomethylated
Redness	cg23883807	chr6	16595461	Intergenic	0.00701027653714375	0.927163645684017	3.06068175213929	0.00231021984924075	0.0304231344106048	Hypermethylated
Redness	cg05475198	chr1	160749511	Intergenic	-0.0076073943655488	2.89220852852098	-3.0606577103423	0.00231040236195044	0.0304233949210902	Hypomethylated
Redness	cg09923593	chr2	65060414	Intergenic	-0.00694145133739764	0.41864256040802	-3.06066366069735	0.00231035718874373	0.0304233949210902	Hypomethylated
Redness	cg10238539	chr19	46792042	Intergenic	0.00569971943416599	0.705507369966523	3.06064397672852	0.00231050662628302	0.0304233949210902	Hypermethylated
Redness	cg14406157	chr17	73068583	Intergenic	0.00630127855715928	-2.65597947103686	3.06065270816639	0.00231044033750965	0.0304233949210902	Hypermethylated
Redness	cg16547450	chr13	20567572	Intergenic	0.00438010912515312	-4.61748897614846	3.06064550973611	0.00231049498761624	0.0304233949210902	Hypermethylated
Redness	cg21462440	chr19	16475086	Intergenic	-0.00790677130946301	1.31154369273719	-3.0606494605925	0.00231046499277397	0.0304233949210902	Hypomethylated
Redness	cg23590133	chr3	197457012	Intergenic	0.00548818067628309	1.1917852768991	3.06065127938672	0.00231045118463581	0.0304233949210902	Hypermethylated
Redness	cg24730820	chr11	113506226	Intergenic	0.00660406026156292	-3.33331213165237	3.06064983992039	0.00231046211294111	0.0304233949210902	Hypermethylated
Redness	cg18447972	chr17	7133615	Intergenic	0.00689864076363405	-0.576029549724252	3.06063107312319	0.00231060459320464	0.0304242454257989	Hypermethylated
Redness	cg09920742	chr3	129599811	Intergenic	0.006320510403517	0.56707702403459	3.06061130620518	0.00231075467525592	0.0304257821075484	Hypermethylated
Redness	cg03669364	chr18	45629255	Intergenic	0.00620953956940913	0.0699867361129577	3.06056850267049	0.00231107969551023	0.0304294365002909	Hypermethylated
Redness	cg10684102	chr12	52014278	Intergenic	-0.00450788040411272	3.4904170125472	-3.06056596339441	0.0023110989783246	0.0304294365002909	Hypomethylated
Redness	cg12668085	chrX	103742162	Intergenic	0.0059027456134377	-0.8763358909819	3.06056096897166	0.00231113690552054	0.0304294963578308	Hypermethylated
Redness	cg14583646	chr10	3887349	Intergenic	-0.00753168052416263	0.632860142436078	-3.06053803533219	0.00231131106884821	0.0304313499355921	Hypomethylated
Redness	cg01026915	chr20	32469038	Intergenic	0.00677344680253309	0.945837234186294	3.06051254992668	0.00231150462501122	0.0304331345618797	Hypermethylated
Redness	cg03921332	chr14	75145184	Intergenic	0.00735075136950482	-1.12860731277498	3.06051139665291	0.00231151338422895	0.0304331345618797	Hypermethylated
Redness	cg00645339	chr15	45378677	GATM	-0.0023981708028024	-7.17905655776809	-3.06050057167376	0.00231159560240258	0.030433777484339	Hypomethylated
Redness	cg10778005	chr17	70524623	Intergenic	-0.00762712213111596	1.77460377045215	-3.06047845152106	0.00231176361833321	0.0304355499595636	Hypomethylated
Redness	cg13536409	chr7	158705780	NCAPG2;NCAPG2;NCAPG2;NCAPG2	0.00517250738181931	-2.54506344853978	3.06045996011129	0.00231190408037301	0.0304369596277701	Hypermethylated
Redness	cg18237330	chr10	79007379	Intergenic	-0.00529713015645081	2.29231457000859	-3.06044552907124	0.0023120137050053	0.0304379632767501	Hypomethylated
Redness	cg27490198	chr6	137219020	IFNGR1;IFNGR1;IFNGR1;IFNGR1	-0.00572916774613905	-5.17446267711646	-3.06043916323585	0.00231206206425426	0.0304380652487531	Hypomethylated
Redness	cg27610309	chrX	134949438	LINC02243	-0.00600774058634844	1.15957925364238	-3.0604357187239	0.00231208823151524	0.0304380652487531	Hypomethylated
Redness	cg10433231	chr8	30083326	SARAF;SARAF	-0.00312953564504225	-6.55133911815643	-3.06042737863632	0.00231215159060101	0.0304381392964009	Hypomethylated
Redness	cg23641305	chr19	57379274	ZNF547;ZNF547	-0.00728593596708001	1.03967415012797	-3.06042618782226	0.0023121606372656	0.0304381392964009	Hypomethylated
Redness	cg00425998	chr15	77056571	Intergenic	-0.00786650314617092	1.47041118983167	-3.06040964297557	0.00231228633252595	0.0304386512993671	Hypomethylated
Redness	cg12095956	chr8	3667678	Intergenic	0.0063966499018739	1.27148265382803	3.06040788303122	0.00231229970362433	0.0304386512993671	Hypermethylated
Redness	cg18482666	chr2	205656085	Intergenic	-0.00633831832975826	2.81270246790012	-3.06041276553199	0.00231226260921824	0.0304386512993671	Hypomethylated
Redness	cg07006306	chr4	119042136	SYNPO2;SYNPO2	0.00707993481593937	-3.82298125944158	3.0603963073027	0.00231238765147221	0.0304393694632352	Hypermethylated
Redness	cg23028129	chr19	35888263	NFKBID;NFKBID;NFKBID;NFKBID;NFKBID;NFKBID;NFKBID;NFKBID	-0.00334974200278968	3.1860643278141	-3.06039152959666	0.00231242395150547	0.0304394077444854	Hypomethylated
Redness	cg08668878	chr11	68157503	KMT5B;KMT5B;KMT5B;KMT5B;KMT5B;KMT5B;KMT5B;KMT5B;KMT5B;KMT5B;KMT5B;KMT5B;KMT5B;KMT5B;KMT5B;KMT5B;KMT5B;KMT5B;KMT5B;KMT5B	-0.00812472436918207	1.37035341806388	-3.06036879247175	0.00231259671070046	0.0304404773591492	Hypomethylated
Redness	cg09855384	chr17	37327873	Intergenic	-0.00591585461961843	2.65852277852295	-3.06037241373109	0.00231256919517719	0.0304404773591492	Hypomethylated
Redness	cg15453778	NA	NA	Intergenic	0.00572763198586928	-3.3138252379332	3.06036765056028	0.00231260538738292	0.0304404773591492	Hypermethylated
Redness	cg23840044	chr11	22674541	GAS2	-0.00746889692937668	1.82739552800978	-3.06034292905175	0.00231279323823987	0.0304425104341159	Hypomethylated
Redness	cg00510805	chr10	63423749	Intergenic	-0.00516654176633018	-0.427952957169754	-3.06030744936498	0.00231306286154569	0.0304451801742469	Hypomethylated
Redness	cg09814355	chr12	73129741	Intergenic	-0.00634026929710557	3.08978971954811	-3.0603100114438	0.00231304339039117	0.0304451801742469	Hypomethylated
Redness	cg14988516	chr10	44132789	Intergenic	0.00632100167799308	2.59243036663668	3.06030035877687	0.00231311674901626	0.0304454498551537	Hypermethylated
Redness	cg17399180	chr2	184598215	ZNF804A	0.00277522141111807	-0.492363998709169	3.06029484023178	0.00231315868997922	0.0304455622895401	Hypermethylated
Redness	cg14709826	chr2	150411193	Intergenic	-0.00850243574229558	1.22413815206456	-3.06026192496391	0.00231340886063927	0.0304484153794621	Hypomethylated
Redness	cg10364968	chr3	122258980	Intergenic	0.00614857401977354	-2.24976398232818	3.06025613156723	0.00231345289559918	0.0304485553279667	Hypermethylated
Redness	cg10781370	chr17	50692714	Intergenic	-0.00527203967264536	1.48037293624338	-3.06024548578034	0.0023135338150407	0.0304487411044108	Hypomethylated
Redness	cg26985189	chrX	45507054	Intergenic	0.00615806052721886	-2.14830049629422	3.06024850081109	0.00231351089729729	0.0304487411044108	Hypermethylated
Redness	cg09974822	chr6	112163512	Intergenic	0.00627675169316354	-2.34087471685253	3.06023732203612	0.0023135958700465	0.0304491182030635	Hypermethylated
Redness	cg27020966	chr6	139219690	Intergenic	0.00589002345167242	-3.54774781504863	3.06019977922551	0.00231388126359865	0.0304524345957014	Hypermethylated
Redness	cg25169023	chr20	33400468	Intergenic	0.00594992889822487	1.36025131753834	3.06019363970944	0.00231392793814772	0.0304526092145742	Hypermethylated
Redness	cg26189372	NA	NA	Intergenic	0.00117853278624501	0.465961244238505	3.06016134081901	0.00231417349879815	0.0304554012449567	Hypermethylated
Redness	cg11423130	chr13	111976342	Intergenic	0.0109591060418407	3.29911957444979	3.06013776386397	0.0023143527637923	0.0304568371145145	Hypermethylated
Redness	cg17235383	chr3	84869683	LINC00971	-0.00790111771872936	0.954925771386899	-3.06012941475609	0.00231441624844724	0.0304568371145145	Hypomethylated
Redness	cg22454533	chr17	35577812	Intergenic	0.00569889874235727	-1.99128658734479	3.06012986656366	0.00231441281296765	0.0304568371145145	Hypermethylated
Redness	cg26203001	chr22	29691771	Intergenic	-0.00618174064348979	0.398694294404565	-3.06014195747921	0.00231432087713055	0.0304568371145145	Hypomethylated
Redness	cg13961887	chr9	94809854	MIR2278	-0.00567940911391406	-0.459582657058379	-3.06011195496137	0.00231454901379295	0.0304581445604773	Hypomethylated
Redness	cg09110290	chr8	8667108	Intergenic	0.00329764503561276	-0.0763941384877706	3.06006920898667	0.00231487408631606	0.0304619825849031	Hypermethylated
Redness	cg24555805	chr4	7640557	Intergenic	0.00450579431090305	3.42513514435753	3.06005438633765	0.00231498681866978	0.030463026303707	Hypermethylated
Redness	cg14987112	chr2	1823963	Intergenic	0.00676838858298177	1.99559844416484	3.06004587608366	0.00231505154493615	0.030463438287014	Hypermethylated
Redness	cg00163462	chr1	76257358	Intergenic	-0.00703420786022262	3.20831502169087	-3.06001296435462	0.00231530187664713	0.0304658727726512	Hypomethylated
Redness	cg02966332	chr20	63738252	LIME1;LIME1;LIME1	-0.0101669712180807	-4.78503864088731	-3.06000905100158	0.0023153316438701	0.0304658727726512	Hypomethylated
Redness	cg26529329	chr3	43211013	Intergenic	-0.00748260407820813	2.21307491715271	-3.06000837116464	0.00231533681513825	0.0304658727726512	Hypomethylated
Redness	cg19574566	chr19	6504019	TUBB4A;TUBB4A;TUBB4A	0.00451044848522907	2.52081364475257	3.0600001243895	0.00231539954615132	0.030466258437342	Hypermethylated
Redness	cg00119597	chr20	32647761	Intergenic	0.00722095452932617	-0.273500987936202	3.05999434003412	0.00231544354712698	0.0304663976427542	Hypermethylated
Redness	cg09395855	chr10	119207896	GRK5;GRK5	-0.00522788103451055	-5.6879383606868	-3.05998505278288	0.00231551419586461	0.0304668874679387	Hypomethylated
Redness	cg04821859	chr14	104655625	Intergenic	0.0076595541372081	2.20450186749568	3.05996879858339	0.00231563784740443	0.0304671065489231	Hypermethylated
Redness	cg09110314	chr2	184425272	Intergenic	-0.0056632994218619	0.973781363387302	-3.05996529049781	0.00231566453546824	0.0304671065489231	Hypomethylated
Redness	cg17445472	chr8	129666580	Intergenic	0.00586508687134464	-0.182786637846627	3.05996605811142	0.0023156586957573	0.0304671065489231	Hypermethylated
Redness	cg24291855	chr11	4672649	Intergenic	-0.00778550556500407	1.85282927289485	-3.05997275831496	0.00231560772374403	0.0304671065489231	Hypomethylated
Redness	cg01489775	chr9	106712601	Intergenic	-0.00567633404164297	3.15562557326364	-3.0599459498769	0.00231581167598209	0.0304681284297189	Hypomethylated
Redness	cg04276069	chr19	2061850	Intergenic	-0.00571227449855624	-4.381230807735	-3.05994190180218	0.00231584247420782	0.0304681284297189	Hypomethylated
Redness	cg09803806	chr1	54367414	Intergenic	-0.00486758883551159	3.5098054139117	-3.05994448664979	0.00231582280834164	0.0304681284297189	Hypomethylated
Redness	cg11678075	chr3	52136726	Intergenic	0.00624315948577713	2.15810424699011	3.05993625473024	0.00231588543841946	0.0304682539501857	Hypermethylated
Redness	cg17980508	chr1	78620028	IFI44L;IFI44L;IFI44L;IFI44L;IFI44L;IFI44L	0.00670358082668038	-3.72144750918884	3.05991469560195	0.0023160494719173	0.0304699722558864	Hypermethylated
Redness	cg15984741	chr6	31740293	Intergenic	-0.00347307440958243	-4.19207962242226	-3.05981635313803	0.002316797849855	0.0304793780429034	Hypomethylated
Redness	cg12666844	chr8	65974999	Intergenic	0.00929612613938435	2.32773631572174	3.05979728696311	0.00231694296754898	0.0304808472891286	Hypermethylated
Redness	cg12150100	chr7	2701993	Intergenic	0.00439369511303904	0.62037022081996	3.05977762811506	0.00231709260497436	0.0304823759520085	Hypermethylated
Redness	cg06172700	chr4	4758766	Intergenic	-0.00565322771542228	2.61235420242853	-3.05975915193347	0.00231723324837617	0.0304829064383911	Hypomethylated
Redness	cg11505565	chr17	59891837	RPS6KB1;RPS6KB1;RPS6KB1;RPS6KB1;RPS6KB1;RPS6KB1;RPS6KB1;RPS6KB1;RPS6KB1;RPS6KB1;RPS6KB1;RPS6KB1;RPS6KB1;RPS6KB1;RPS6KB1;RPS6KB1;RPS6KB1;RPS6KB1;RPS6KB1;RPS6KB1;RPS6KB1;RPS6KB1;RPS6KB1;RPS6KB1	-0.00612693734814496	2.79609553282467	-3.05976030028732	0.00231722450670997	0.0304829064383911	Hypomethylated
Redness	cg21226938	chr9	136489622	Intergenic	0.00706899627793718	1.1404041795317	3.0597674536873	0.00231717005323976	0.0304829064383911	Hypermethylated
Redness	cg04074874	chrX	134762270	Intergenic	-0.00350281483544383	-0.271224504408532	-3.05974177126215	0.00231736555974848	0.030484207064599	Hypomethylated
Redness	cg13186679	chr1	154558426	UBE2Q1	-0.00380102228663203	-6.93069690146171	-3.0597234265098	0.00231750521776864	0.0304856042946916	Hypomethylated
Redness	cg04101050	chr21	39612773	B3GALT5-AS1;B3GALT5-AS1;B3GALT5;B3GALT5	-0.00579259702810753	-2.93487001885961	-3.05968534062672	0.00231779518907153	0.0304889787508309	Hypomethylated
Redness	cg26079312	chr4	138348100	Intergenic	-0.00771535025811441	2.64986700387761	-3.05967190860656	0.00231789746326636	0.0304898841206977	Hypomethylated
Redness	cg15871926	chr11	400295	Intergenic	-0.00829546666639752	2.38078964901134	-3.05962486341429	0.00231825570781822	0.0304941564787367	Hypomethylated
Redness	cg23461512	chr12	89645609	Intergenic	-0.0068896951512491	1.19584154304592	-3.05960730019975	0.00231838946301676	0.0304954758404781	Hypomethylated
Redness	cg12891052	chr8	97975776	Intergenic	0.00509059885682111	2.32249494279326	3.059578306593	0.00231861028352352	0.0304979403814318	Hypermethylated
Redness	cg08318018	chr11	120410428	Intergenic	-0.0056414509499924	-0.229821959996523	-3.0595652118237	0.00231871002196466	0.0304988122160704	Hypomethylated
Redness	cg10740486	chr12	26117466	Intergenic	-0.00648891841869673	-0.320780071545647	-3.05955740130637	0.00231876951391646	0.030499154656892902	Hypomethylated
Redness	cg14160592	chr20	50039030	Intergenic	-0.0064987575411486	-0.0232066928741088	-3.05953686888552	0.00231892591405678	0.030500771718695	Hypomethylated
Redness	cg24495667	chr1	236016304	Intergenic	0.00639237002869554	-0.765879274504994	3.05953146888907	0.0023189670486721	0.0305008726712815	Hypermethylated
Redness	cg02019508	chr12	53601370	Intergenic	-0.00709455120503293	1.6266992173346	-3.05952153887537	0.0023190426925621	0.0305014275074416	Hypomethylated
Redness	cg10018272	chr1	67054131	SLC35D1;SLC35D1	-0.00313731983128112	-7.00121699537372	-3.05951444435741	0.00231909673787674	0.0305016982543924	Hypomethylated
Redness	cg01990361	chr1	220681331	Intergenic	0.00688696539194399	0.924889152919835	3.0594962589876	0.00231923527745185	0.0305029797229963	Hypermethylated
Redness	cg14639301	chr10	8638440	Intergenic	-0.00576919162090494	-0.00356251295984996	-3.05949287036405	0.00231926109346475	0.0305029797229963	Hypomethylated
Redness	cg14428178	chr17	9825760	GLP2R	0.00463463592402958	1.80275824962746	3.05948092480409	0.00231935210205775	0.0305037264292744	Hypermethylated
Redness	cg19254282	chr10	43905084	Intergenic	0.00693382229059757	1.95521598831221	3.0594766339219	0.00231938479342712	0.0305037264292744	Hypermethylated
Redness	cg07206704	chr20	41318810	ZHX3;ZHX3;ZHX3;ZHX3;ZHX3;ZHX3;ZHX3;ZHX3;ZHX3	-0.0060608824498358	0.72210345641233	-3.05945434098118	0.00231955464567321	0.0305051418664949	Hypomethylated
Redness	cg09936919	chr2	19049381	Intergenic	-0.00678572980410317	2.74688426920344	-3.05945372411089	0.00231955934583481	0.0305051418664949	Hypomethylated
Redness	cg17933812	chr1	206081572	Intergenic	-0.00729833560148784	2.10607597647462	-3.05941710671598	0.00231983836290138	0.0305083711531773	Hypomethylated
Redness	cg18890417	chr8	23004429	RHOBTB2;RHOBTB2;RHOBTB2;RHOBTB2;RHOBTB2;RHOBTB2	0.00781330621526256	2.92524123288309	3.05940085968814	0.00231996217180337	0.0305095592217279	Hypermethylated
Redness	cg03767908	chr2	198084032	PLCL1	-0.00583134396855444	3.42404499529616	-3.05938255085068	0.00232010169979685	0.0305109539730058	Hypomethylated
Redness	cg06758728	chr4	81897075	Intergenic	-0.00635716401082188	-0.624170435359915	-3.0593597301803	0.00232027562235508	0.0305128009900092	Hypomethylated
Redness	cg04655867	chr3	23865422	Intergenic	-0.00446302743226179	1.20784827175737	-3.05934584868531	0.00232038142287334	0.0305137521272775	Hypomethylated
Redness	cg12052265	chr11	104163330	Intergenic	0.00792134432634163	-3.49891554583752	3.05933244504802	0.00232048358550955	0.0305142633545981	Hypermethylated
Redness	cg25385760	chr17	69327360	ABCA5	-0.00253769905926107	-6.72535366381992	-3.05933196472491	0.00232048724661297	0.0305142633545981	Hypomethylated
Redness	cg08621926	chr2	127811604	WDR33;WDR33;WDR33	0.00657887815176572	-3.27994207555254	3.05931784001802	0.00232059490987306	0.0305151373623456	Hypermethylated
Redness	cg20680045	chr16	1430029	PERCC1	-0.0053837154700237	2.99600262241195	-3.05931446167905	0.0023206206613871	0.0305151373623456	Hypomethylated
Redness	cg06735243	chr2	232901948	Intergenic	0.0043498166819873	1.31504857867173	3.05929623656525	0.00232075958751858	0.0305162908355941	Hypermethylated
Redness	cg14600269	chr10	5615500	Intergenic	-0.00607164720913605	3.42280692117143	-3.05929417098803	0.00232077533345224	0.0305162908355941	Hypomethylated
Redness	cg11916988	chr7	151709722	Intergenic	-0.00658906261650133	2.69513489699103	-3.05926194223847	0.0023210210265173	0.0305188931270342	Hypomethylated
Redness	cg13249541	chr22	46296762	GTSE1-DT;GTSE1	0.00504705573887656	-4.53531174892963	3.05925715874945	0.00232105749506454	0.0305188931270342	Hypermethylated
Redness	cg18454189	chr12	122192801	LRRC43;LRRC43	-0.00613866049315362	2.37441040361918	-3.05925503635314	0.00232107367603957	0.0305188931270342	Hypomethylated
Redness	cg25948093	chr19	43745256	Intergenic	-0.00672805494488544	-0.518905980634775	-3.05924437502097	0.00232115495872654	0.0305195216684832	Hypomethylated
Redness	cg20384641	chr15	51222215	Intergenic	-0.00545551731328987	1.4214399323868	-3.05921285329177	0.00232139529771933	0.0305222415008435	Hypomethylated
Redness	cg10126234	chr14	103729196	Intergenic	-0.00676602664026901	-0.876403150198953	-3.05917644884284	0.00232167289368449	0.0305254511109575	Hypomethylated
Redness	cg04967779	chrX	13670762	Intergenic	-0.00555817955085317	2.20848000738044	-3.05915001671013	0.00232187446653868	0.0305272207893289	Hypomethylated
Redness	cg21418847	chr10	31768192	Intergenic	-0.00776909232360831	1.59232805622304	-3.05915240062099	0.00232185628604802	0.0305272207893289	Hypomethylated
Redness	cg19139138	chr7	25720250	Intergenic	-0.0079721790827318	2.08717192162352	-3.05914161989679	0.00232193850444827	0.0305276224401089	Hypomethylated
Redness	cg05394741	chr11	57206531	Intergenic	0.00532491948040528	2.1987833037330198	3.05913097680245	0.00232201967584684	0.0305282493381282	Hypermethylated
Redness	cg04788591	chr3	41424779	Intergenic	-0.00396766283389444	-0.78609366597669	-3.05911753788687	0.00232212217378137	0.0305291566000205	Hypomethylated
Redness	cg12119474	chr8	37886995	Intergenic	-0.00744555720996728	1.46742663760424	-3.05911050360307	0.00232217582556715	0.0305294216601359	Hypomethylated
Redness	cg27497035	chrX	119739307	Intergenic	-0.00678311225035763	2.40052815973776	-3.05909492665258	0.00232229463790527	0.0305305433597498	Hypomethylated
Redness	cg14151795	chrX	115192196	RBMXL3	0.00621923013068725	4.90209591098279	3.05908934193357	0.00232233723640346	0.0305306630799057	Hypermethylated
Redness	cg13184477	chr3	190586507	Intergenic	0.00615805545191206	-0.653751479708007	3.05908301074274	0.00232238552962404	0.0305308576613357	Hypermethylated
Redness	cg03544801	chr14	75005727	Intergenic	-0.0072070542712304	1.88794429053714	-3.05906743957572	0.00232250430769591	0.0305312449387156	Hypomethylated
Redness	cg15583547	chr10	112375255	ACSL5;ACSL5;ACSL5	0.00781405170730709	0.114551462426124	3.0590666100022	0.00232251063590369	0.0305312449387156	Hypermethylated
Redness	cg17319793	chr12	14776365	H2AJ	0.00664226303873377	1.6800258317911	3.05906172421501	0.0023225479063109	0.0305312449387156	Hypermethylated
Redness	cg26976187	chr5	177517203	DDX41;DDX41;DDX41	-0.00702015105352334	-5.16566733840664	-3.0590615861857	0.00232254895925232	0.0305312449387156	Hypomethylated
Redness	cg09145900	chr6	167978433	Intergenic	-0.00607665150965509	3.22653377094786	-3.05904020639381	0.00232271205793227	0.030532075652911	Hypomethylated
Redness	cg16925040	chr11	115459281	Intergenic	-0.00735989881202991	1.34839650802786	-3.05903574062337	0.00232274612700336	0.030532075652911	Hypomethylated
Redness	cg17022548	chr5	139915307	Intergenic	-0.00759366696494887	1.70694348180448	-3.05903629092853	0.00232274192873642	0.030532075652911	Hypomethylated
Redness	cg17840061	chr6	69867586	Intergenic	-0.00682905828340109	-4.0490064481968	-3.0590376265397	0.00232273173941487	0.030532075652911	Hypomethylated
Redness	cg07221530	chr2	68362248	Intergenic	0.00892130672809225	-2.88020992933129	3.05902740526703	0.00232280971812004	0.0305324712738841	Hypermethylated
Redness	cg07580707	chr3	14178561	XPC;XPC;XPC;XPC;XPC;XPC;XPC;XPC;LSM3	-0.00819841921814187	-3.69417619640058	-3.05900565327473	0.0023229756733811	0.0305339770618281	Hypomethylated
Redness	cg11093711	chrX	71183691	Intergenic	-0.00667123898213958	1.20053646951446	-3.05900360975492	0.002322991264828	0.0305339770618281	Hypomethylated
Redness	cg07652189	chr4	4585490	Intergenic	0.00493343355666182	1.71481486719217	3.05897482126558	0.0023232109226299	0.0305355434049594	Hypermethylated
Redness	cg22615330	chr7	151805236	LOC644090	0.00637365562070579	1.44335745724048	3.05897546541756	0.00232320600750525	0.0305355434049594	Hypermethylated
Redness	cg23625086	chr17	80862539	Intergenic	-0.00418101957177373	2.67134782225267	-3.05897832863902	0.00232318416015198	0.0305355434049594	Hypomethylated
Redness	cg24279353	chr4	12204026	Intergenic	0.00652743082166579	0.849056272142757	3.05896767282588	0.00232326546858467	0.0305358200566989	Hypermethylated
Redness	cg02682988	chr1	77219812	PIGK	0.00588305163226475	-4.44291818402833	3.05894892182582	0.00232340855311623	0.0305372603897183	Hypermethylated
Redness	cg13285289	chr1	238558395	Intergenic	0.00645884270183024	-0.106805051674407	3.05894242615976	0.00232345812192399	0.0305374715935216	Hypermethylated
Redness	cg17808866	chr6	503857	Intergenic	-0.00808903556176062	3.17834139995688	-3.0589334352342	0.00232352673380511	0.0305379330728826	Hypomethylated
Redness	cg15834663	chr10	132539675	Intergenic	-0.00586200613023526	-2.38705298077441	-3.05891715698637	0.00232365096170067	0.0305391254853964	Hypomethylated
Redness	cg03711791	chr20	51009810	KCNG1	0.0114991461331515	3.4055036812813	3.05889127303868	0.00232384850831685	0.0305412814580452	Hypermethylated
Redness	cg07901851	chr7	151277337	SMARCD3;SMARCD3	0.00463189697396373	-4.59548305304084	3.05888291391524	0.00232391230854672	0.0305416796260924	Hypermethylated
Redness	cg06297350	chr2	166181648	Intergenic	0.00801644323978791	-3.27617670598365	3.05884797132065	0.00232417902205367	0.0305447445024535	Hypermethylated
Redness	cg01899029	chr15	86556109	Intergenic	0.00633112949138206	-0.304052310439094	3.05882657860558	0.00232434232448731	0.0305455695319918	Hypermethylated
Redness	cg08120184	chr4	26909739	Intergenic	-0.00766308149771296	2.82635273433802	-3.05883027322812	0.00232431412063611	0.0305455695319918	Hypomethylated
Redness	cg26214765	chr6	166384260	MPC1;MPC1;MPC1;MPC1;MPC1;MPC1;MPC1;MPC1;MPC1;MPC1;MPC1;MPC1	0.00397804128348061	-0.0572394020155252	3.05883480139508	0.00232427955413783	0.0305455695319918	Hypermethylated
Redness	cg10092263	chr16	20856061	DCUN1D3;DCUN1D3	-0.0043996362637003204	3.24345991567356	-3.05881635037138	0.00232442040598223	0.0305461552854423	Hypomethylated
Redness	cg22088377	chr6	108261601	SNX3;SNX3;SNX3;SNX3	0.00415991353214837	-4.99255369625602	3.0588067972254	0.00232449333608467	0.0305466733264338	Hypermethylated
Redness	cg01660716	chr14	105200978	Intergenic	0.00691224556730278	1.79731096482928	3.05879230595349	0.00232460396856757	0.0305476868005424	Hypermethylated
Redness	cg11908453	chr2	241270091	Intergenic	-0.00634605694641852	0.481742448799371	-3.05877815117769	0.00232471203676481	0.0305486665485666	Hypomethylated
Redness	cg24546083	chr1	154183449	TPM3;TPM3;TPM3;TPM3;TPM3;TPM3;TPM3;TPM3;TPM3;TPM3	-0.00447177990705101	-6.55252477486499	-3.05875171391441	0.00232491389105669	0.0305508786785466	Hypomethylated
Redness	cg07625738	chr14	91878192	Intergenic	-0.0078632234017013	0.854343532918264	-3.0587417474468	0.00232498999139528	0.0305514382799416	Hypomethylated
Redness	cg05140065	chr2	55886343	Intergenic	-0.00809476128850962	2.18710778837221	-3.05872853398651	0.00232509088812062	0.0305523236964381	Hypomethylated
Redness	cg25716412	chr21	23891010	Intergenic	0.00309218737985076	-0.84895301098146	3.0586775247939	0.00232548042717898	0.0305570018711307	Hypermethylated
Redness	cg21824455	chr4	166843021	Intergenic	0.00520748456534862	5.24646063289646	3.05866523977613	0.00232557425244273	0.0305577942636648	Hypermethylated
Redness	cg00769112	chr19	3981165	Intergenic	0.00494395771340896	1.70386569283183	3.05865327978948	0.00232566559866154	0.0305585540594425	Hypermethylated
Redness	cg11156230	chr4	82430098	HNRNPDL;HNRNPDL;HNRNPDL;HNRNPDL;HNRNPDL;ENOPH1;ENOPH1;ENOPH1	-0.00272959329463394	-6.42194991544706	-3.05864577033383	0.00232572295495596	0.0305588672222603	Hypomethylated
Redness	cg14858373	chr1	36763854	Intergenic	0.00696998715886527	2.40118881413844	3.05863057031915	0.00232583905476501	0.0305599522261046	Hypermethylated
Redness	cg12836280	chr5	50964406	Intergenic	0.00581986742982888	-1.54064690140676	3.05862533886884	0.00232587901453507	0.0305600367844719	Hypermethylated
Redness	cg16606415	chr3	186180986	Intergenic	-0.00535269848716685	0.839560056829471	-3.05861901502569	0.00232592731925097	0.0305602309841856	Hypomethylated
Redness	cg18341905	chr8	26465799	Intergenic	-0.00552628445591338	0.497172074621678	-3.05861033570344	0.00232599361780855	0.0305606615949888	Hypomethylated
Redness	cg07176034	chr1	109484025	ATXN7L2;ATXN7L2;ATXN7L2;ATXN7L2;ATXN7L2	-0.00238374501983616	-6.83143142024382	-3.05858181265448	0.00232621150844764	0.0305630838959773	Hypomethylated
Redness	cg00948900	chr9	135105359	Intergenic	0.00699823242993606	1.7571764052081	3.05856918504141	0.00232630797812714	0.0305639108528189	Hypermethylated
Redness	cg10915015	chr20	57381965	Intergenic	0.0060877904848240004	-2.82520309008752	3.05856002603039	0.00232637795143676	0.0305643896715486	Hypermethylated
Redness	cg15380917	chr10	91557557	Intergenic	-0.00710151151236686	2.98247807760588	-3.05854333440251	0.00232650547764738	0.0305656246063817	Hypomethylated
Redness	cg03004981	chr2	73990413	Intergenic	-0.00466383672462064	0.752155507561424	-3.05853711083871	0.00232655302812798	0.030565808799771	Hypomethylated
Redness	cg24312840	chr2	80313550	CTNNA2;CTNNA2	0.00654004086394418	1.02281013566142	3.05850247150989	0.00232681770255936	0.0305688454796872	Hypermethylated
Redness	cg08329719	chr1	14787732	Intergenic	-0.00551307284053325	-0.985248986626001	-3.05849551888915	0.00232687082992627	0.0305691028873031	Hypomethylated
Redness	cg00478443	chr5	54881581	Intergenic	0.009647059961122	-3.5313481940439	3.05845415695634	0.00232718691370718	0.0305728148092233	Hypermethylated
Redness	cg04450200	chr15	85645567	Intergenic	-0.00630889255881142	2.08968545325946	-3.05842754752744	0.00232739028115761	0.0305750458639236	Hypomethylated
Redness	cg14901612	chr2	149142027	Intergenic	-0.0082790372613359	1.61549185886689	-3.05835511375936	0.0023279439522082	0.0305810038229979	Hypomethylated
Redness	cg15240418	chr5	74720201	Intergenic	-0.00830841772639945	0.918993892652328	-3.05834926178309	0.00232798868897045	0.0305810038229979	Hypomethylated
Redness	cg15526496	chr9	136368671	Intergenic	0.00499940138814659	3.89841916309152	3.05834627260474	0.00232801154072812	0.0305810038229979	Hypermethylated
Redness	cg16063416	chr17	44268110	SLC4A1;SLC4A1	0.00639013245752866	0.920449771160959	3.05836303257869	0.00232788341625134	0.0305810038229979	Hypermethylated
Redness	cg24258395	chr6	2432320	Intergenic	0.004706705426197	2.92945477107797	3.05835493967247	0.0023279452830436	0.0305810038229979	Hypermethylated
Redness	cg18813518	chr6	170164431	Intergenic	0.00372838701652842	1.75111669236771	3.0583405842846	0.00232805502753237	0.0305811343881198	Hypermethylated
Redness	cg17257465	chr12	8231987	FAM86FP	0.00415566852639495	-0.685949306948567	3.0583228617395	0.00232819051991525	0.0305820328272334	Hypermethylated
Redness	cg21816435	chr5	172056860	Intergenic	0.00758084416800809	-0.462827735463488	3.05832523796615	0.0023281723527695	0.0305820328272334	Hypermethylated
Redness	cg08018789	chr16	89972779	CENPBD1P	-0.00310542105224352	-6.34225040072044	-3.05831439231846	0.00232825527288068	0.0305824427103067	Hypomethylated
Redness	cg02020829	chr5	93573065	Intergenic	-0.00543374195715242	-4.43438946025631	-3.05828193780595	0.00232850341919122	0.0305852614822239	Hypomethylated
Redness	cg22644852	chr5	61600081	Intergenic	-0.00592426574569081	1.54261964249594	-3.0582759805926	0.00232854897051835	0.0305854190940349	Hypomethylated
Redness	cg01042465	chr7	54697908	Intergenic	0.00723482691355004	0.717450408204299	3.05826650142168	0.00232862145388241	0.0305855011865729	Hypermethylated
Redness	cg13225511	chr1	93176082	Intergenic	-0.00797938297286206	1.93324027441526	-3.05826638752566	0.00232862232481155	0.0305855011865729	Hypomethylated
Redness	cg07771477	chr13	110489718	COL4A2	-0.00664562822227831	2.29375429520483	-3.05825835589176	0.00232868374109109	0.0305858671647717	Hypomethylated
Redness	cg06851336	chr10	102918409	CNNM2;CNNM2;CNNM2;CNNM2;CNNM2;CNNM2;LOC107984265	-0.00276751220405688	-6.96907518655833	-3.05824781043122	0.00232876438235283	0.0305864522338818	Hypomethylated
Redness	cg24360658	chr12	92142727	LINC01619;LINC01619;LINC01619;LINC01619;LINC01619;BTG1;BTG1	0.00518775612181494	-1.75303264031317	3.05824375534403	0.00232879539233507	0.0305864522338818	Hypermethylated
Redness	cg11141174	chr1	219388403	Intergenic	-0.00831118154046106	1.87464572396407	-3.05823427731604	0.0023288678740014	0.0305869305834215	Hypomethylated
Redness	cg21845297	chr20	16748149	OTOR	-0.00778301764275892	1.71061038128643	-3.05823021762159	0.00232889892048325	0.0305869305834215	Hypomethylated
Redness	ch.9.2285199R	chr9	131976523	Intergenic	0.00669038414138905	-3.49570082288738	3.05818861345186	0.00232921710995151	0.030590668833863	Hypermethylated
Redness	cg13213314	chr17	57562149	Intergenic	-0.00546620176903031	3.42862028623944	-3.05817131245444	0.00232934944005345	0.0305916442671613	Hypomethylated
Redness	cg19202618	chr2	7881420	Intergenic	0.0064026610296997	-0.0465620174785243	3.05817012815148	0.00232935849868133	0.0305916442671613	Hypermethylated
Redness	cg23627623	chr17	44973032	Intergenic	-0.00684983806289065	2.22629508426377	-3.05814067402727	0.00232958380106174	0.0305941624124339	Hypomethylated
Redness	cg01450302	chr18	32803716	Intergenic	-0.00597921660024326	0.133989967761342	-3.05812803839058	0.00232968046051887	0.0305949910564273	Hypomethylated
Redness	cg03659680	chr8	55883227	Intergenic	-0.00796992768530213	0.879593779793231	-3.05810869747929	0.00232982842077985	0.0305964933848287	Hypomethylated
Redness	cg26213199	chr22	30435990	LOC105372990	-0.0039895717819012	0.0335554265731449	-3.05808733371879	0.00232999186610545	0.03059819902477	Hypomethylated
Redness	cg12980091	chr2	60545378	Intergenic	0.00630909479011619	-2.73160954701089	3.05806411049395	0.0023301695493682	0.0306000915900234	Hypermethylated
Redness	cg27256423	chr8	1104065	Intergenic	0.00546644633906054	3.47774878477664	3.05805566068603	0.00233023420279754	0.0306004997995619	Hypermethylated
Redness	cg03827024	chr2	174697334	Intergenic	-0.00408680660382128	-1.10629552705091	-3.05800674841698	0.00233060848578888	0.0306040922425155	Hypomethylated
Redness	cg06623486	chr1	162561823	UAP1;UAP1;UAP1	-0.00604481910238122	-4.46124187965088	-3.05800806945016	0.00233059837634741	0.0306040922425155	Hypomethylated
Redness	cg26738715	chrX	15764395	Intergenic	0.00532085274574705	0.368803041184215	3.05800713054095	0.00233060556151308	0.0306040922425155	Hypermethylated
Redness	cg18586983	chr7	101349753	Intergenic	-0.00578102749971611	2.36858411432697	-3.05799454068764	0.00233070190951519	0.0306048781589988	Hypomethylated
Redness	cg01586640	chr12	49017876	Intergenic	0.00525146938414447	-1.80928395829906	3.05796687342088	0.0023309136552422	0.030607217738551	Hypermethylated
Redness	cg19058685	chr12	54047022	Intergenic	0.0082454537198918	-1.65780823046113	3.05795849976921	0.00233097774474206	0.030607618405311902	Hypermethylated
Redness	cg15605155	chr10	114412363	Intergenic	-0.00481855219761054	3.68220525148695	-3.05794192000642	0.00233110464620821	0.0306088438204437	Hypomethylated
Redness	cg19165216	chr11	811661	SNORA52	0.00661532141877385	3.33664435706434	3.05793217392744	0.00233117924563451	0.0306093824520779	Hypermethylated
Redness	cg26710469	chr3	37290642	Intergenic	-0.00752631949782926	0.368457212774103	-3.05792512306768	0.00233123321640687	0.0306096502090309	Hypomethylated
Redness	cg02794906	chr8	22053534	DMTN;DMTN;DMTN;DMTN;DMTN;DMTN;DMTN;DMTN;DMTN;DMTN;DMTN;DMTN;DMTN;DMTN;DMTN;DMTN;DMTN;DMTN;DMTN;DMTN;DMTN	-0.00531204470595772	0.351384135285932	-3.05790741257591	0.00233136878634157	0.0306105484567214	Hypomethylated
Redness	cg07115537	chrX	37545394	Intergenic	-0.00917416634808266	2.91209893364324	-3.05790880280251	0.00233135814419969	0.0306105484567214	Hypomethylated
Redness	cg03262295	chr4	1806227	Intergenic	-0.00575924432095511	0.551673548836334	-3.05789040875274	0.0023314989536939402	0.030610952785278	Hypomethylated
Redness	cg13435855	chr1	201421078	Intergenic	0.00597919554061121	2.88494938361292	3.05789023011436	0.00233150032123855	0.030610952785278	Hypermethylated
Redness	cg17141696	chr17	1777511	SERPINF1;SERPINF1;SERPINF1;SERPINF1;SERPINF1;SERPINF1;SERPINF1;SERPINF1	-0.00790161319250837	2.28692798827156	-3.057897809691	0.00233144229734833	0.030610952785278	Hypomethylated
Redness	cg24497541	chr1	54887146	DHCR24;DHCR24	-0.00264752861499517	-6.90659827593382	-3.05787832929124	0.0023315914282178	0.0306117080616255	Hypomethylated
Redness	cg01599826	chr9	113886158	Intergenic	-0.00591500011401007	-1.74319349406345	-3.05786789705617	0.00233167129508172	0.0306121176004363	Hypomethylated
Redness	cg02843251	chr12	93922910	Intergenic	-0.00578816226321536	-0.831536858836229	-3.05786420265731	0.00233169957917727	0.0306121176004363	Hypomethylated
Redness	cg18597415	chr19	39738726	CLC	-0.00782623390582367	2.45216745532378	-3.05786109576916	0.00233172336556999	0.0306121176004363	Hypomethylated
Redness	cg05965387	chr13	50843917	DLEU7;DLEU7;DLEU7	-0.0075147871946267	-0.421001410151258	-3.05784543366049	0.00233184327835399	0.0306130228086788	Hypomethylated
Redness	cg07981869	chr19	33683759	CHST8	0.00642744263760735	4.6495599639559	3.05784264319578	0.00233186464340173	0.0306130228086788	Hypermethylated
Redness	cg22443839	chr16	83441647	Intergenic	0.00556365144180213	-0.50905186631462	3.05783893146375	0.0023318930623632	0.0306130228086788	Hypermethylated
Redness	cg00484732	chr3	111932328	PHLDB2;PHLDB2	-0.00470414521616738	3.23227252005847	-3.0578015112817	0.00233217958860979	0.0306163434004653	Hypomethylated
Redness	cg16663739	chr3	69359774	Intergenic	-0.00850401493889661	1.42705412283492	-3.05779131357337	0.00233225767804323	0.0306169276231371	Hypomethylated
Redness	cg09368199	chr3	189884931	Intergenic	-0.00835041737753248	1.44735987980849	-3.05778031893652	0.00233234187268384	0.0306175919744983	Hypomethylated
Redness	cg12171165	chr9	123749745	Intergenic	-0.00740703409306003	1.54125401936725	-3.05776749978344	0.00233244004261367	0.0306184397633387	Hypomethylated
Redness	cg19222778	chr17	39627360	PPP1R1B;PPP1R1B;PPP1R1B;PPP1R1B	-0.00652384762968064	-6.08365438784576	-3.05772516523104	0.00233276427039392	0.0306218140315317	Hypomethylated
Redness	cg26817615	chr15	72278642	Intergenic	-0.00621998481900439	2.49031380364502	-3.05772556383588	0.00233276121740466	0.0306218140315317	Hypomethylated
Redness	cg08782277	chr17	54960976	COX11;COX11	-0.00742986486410093	2.37648884991326	-3.05770711901929	0.00233290249355604	0.0306231874875918	Hypomethylated
Redness	cg10059475	chr1	209788589	IRF6;IRF6	-0.00628963948250715	-0.0322364416164481	-3.05766516905584	0.00233322383418167	0.0306268314443702	Hypomethylated
Redness	cg20712856	chr10	6196117	Intergenic	0.00615272831382252	0.506264908016282	3.05766210736982	0.00233324728857279	0.0306268314443702	Hypermethylated
Redness	cg13550493	chr8	30090966	Intergenic	0.00471608178168704	-1.31487005638163	3.05765575722387	0.00233329593527218	0.0306270289810422	Hypermethylated
Redness	cg06032855	chr7	44220211	CAMK2B;CAMK2B;CAMK2B;CAMK2B;CAMK2B;CAMK2B;CAMK2B;CAMK2B;CAMK2B	0.00745012515767206	6.49494870623966	3.05762848260172	0.00233350488914526	0.0306280076433657	Hypermethylated
Redness	cg06755309	chr5	142325095	SPRY4-AS1;SPRY4;SPRY4;SPRY4;SPRY4	-0.00220691447096699	-6.6411969854687	-3.05763477784173	0.00233345665909577	0.0306280076433657	Hypomethylated
Redness	cg07380231	chr17	10183988	Intergenic	-0.00593110449274677	0.41526502632272	-3.0576311183157	0.00233348469590132	0.0306280076433657	Hypomethylated
Redness	cg25671554	chr17	68861820	Intergenic	0.00625632125730712	-1.3602102234683	3.05763400659115	0.00233346256786872	0.0306280076433657	Hypermethylated
Redness	cg14539788	chr1	151909916	THEM4	0.00509074895541981	-2.51921715421164	3.05759937421366	0.0023337279106519	0.0306304938417643	Hypermethylated
Redness	cg15611133	chr7	32543476	Intergenic	-0.00570419815180914	3.16823671978499	-3.05759140192903	0.00233378899580352	0.030630854562654	Hypomethylated
Redness	cg19953499	chr14	100132403	Intergenic	-0.0063089480266614	0.139556858422371	-3.05758253700803	0.00233385692222757	0.030631305063195	Hypomethylated
Redness	cg20366073	chr15	48946117	Intergenic	0.00528500896259516	-1.55032375832791	3.05756771204413	0.00233397052084165	0.0306323549785307	Hypermethylated
Redness	cg03640732	chr9	650834	Intergenic	-0.00578325991101129	0.677985700277269	-3.05750416379729	0.00233445752678636	0.0306383056030049	Hypomethylated
Redness	cg06461071	chr5	54195009	Intergenic	-0.00777347988235213	2.00298777838759	-3.05748772503387	0.00233458352146087	0.0306395180755752	Hypomethylated
Redness	cg27493182	chrX	119501730	Intergenic	0.00930713270238614	-0.152055188810509	3.05747980476833	0.00233464422845503	0.0306398736776377	Hypermethylated
Redness	cg19695842	chr20	20017286	NAA20;NAA20;NAA20	-0.00561271676131298	-3.5593957755272	-3.05746972293691	0.00233472150544584	0.0306404467309865	Hypomethylated
Redness	cg07847949	chr8	60678029	CHD7	0.00638611486760002	-3.11429509070477	3.05744703778639	0.00233489539515588	0.030642287676771	Hypermethylated
Redness	cg21416529	chr22	49401786	Intergenic	0.00789138013561523	3.31096584081544	3.0574285916923	0.00233503679976294	0.0306432611019953	Hypermethylated
Redness	cg24577193	chr1	77682711	ZZZ3;ZZZ3;ZZZ3;ZZZ3;ZZZ3;ZZZ3	0.00596969990425128	-2.78268237690947	3.05742929163231	0.00233503143399883	0.0306432611019953	Hypermethylated
Redness	cg20779181	chr6	40587584	LRFN2	-0.00256757813722857	-6.60860360578888	-3.0574167545849	0.00233512754514827	0.0306440108200832	Hypomethylated
Redness	cg14757661	chr5	93348602	Intergenic	0.00733597467141858	2.15855995762474	3.05740245441898	0.0023352371770998	0.0306450083624939	Hypermethylated
Redness	cg11115999	chr7	63754788	Intergenic	0.00278871991677248	1.50030397751022	3.05737412194484	0.00233545440143359	0.0306474177764494	Hypermethylated
Redness	cg12749396	chr15	80621047	Intergenic	-0.00701868921435276	1.6191993167649401	-3.05735441821628	0.00233560548033886	0.0306485179329663	Hypomethylated
Redness	cg20690001	chr5	59704212	MIR582	-0.00782034979190093	2.56252296230152	-3.05735757387916	0.00233558128359955	0.0306485179329663	Hypomethylated
Redness	cg19907123	chr4	177250426	Intergenic	0.00544069232769873	-2.32389534663885	3.05734793516367	0.00233565519129304	0.0306487290630197	Hypermethylated
Redness	cg17885175	chr3	28903435	Intergenic	0.00661159874109094	4.84488217876891	3.05733298936347	0.00233576979686962	0.0306497917292415	Hypermethylated
Redness	cg14934468	chr9	115883907	Intergenic	0.00636570788092266	-3.57602434820021	3.05731466426815	0.00233591032219417	0.030651194476915	Hypermethylated
Redness	cg02001088	chr13	19875106	Intergenic	-0.008277563015593	1.02066132799249	-3.05728843884169	0.00233611144442266	0.0306520686650853	Hypomethylated
Redness	cg06136555	chr12	111686084	ACAD10;ACAD10;ACAD10;ACAD10;BRAP	-0.00469588461760918	-5.08920526172211	-3.05729279798202	0.00233607801316807	0.0306520686650853	Hypomethylated
Redness	cg13625816	chr8	37897642	Intergenic	-0.00714294713704069	1.91818814206178	-3.05729627422591	0.00233605135336513	0.0306520686650853	Hypomethylated
Redness	cg22807885	chr2	1081681	Intergenic	0.00646184215098764	1.36738351102678	3.05729178321142	0.00233608579563909	0.0306520686650853	Hypermethylated
Redness	cg05671382	chr2	190762621	Intergenic	-0.00627627736120575	2.53433966389828	-3.0572805049043	0.00233617229274931	0.0306524258538836	Hypomethylated
Redness	cg09102409	chr8	133296491	Intergenic	0.0067827080788706	-3.49746575315474	3.05726186355173	0.00233631526596481	0.0306538605603034	Hypermethylated
Redness	cg19283650	chr14	23172504	Intergenic	0.00694062128431868	0.745541628341373	3.0572570338411	0.00233635230961181	0.0306539053858191	Hypermethylated
Redness	cg23968121	chr19	4198049	ANKRD24;ANKRD24	0.00624850039951536	-2.05066996600878	3.05722444439843	0.00233660228315721	0.0306567438978749	Hypermethylated
Redness	cg02721055	chr2	41926225	Intergenic	-0.0077842971131192	1.51960734807617	-3.05721256879895	0.00233669337967171	0.0306570566203874	Hypomethylated
Redness	cg23314364	chr8	29373481	Intergenic	0.00799779931210135	-2.29087439382821	3.05721538076356	0.00233667180908285	0.0306570566203874	Hypermethylated
Redness	cg03991512	chr16	75116558	Intergenic	-0.00464022072096562	-1.03247348078454	-3.05719350217861	0.00233683964459523	0.0306574188856796	Hypomethylated
Redness	cg09314770	chr1	25777549	Intergenic	-0.00689456893359171	0.149117223089714	-3.05719143330028	0.0023368555159958	0.0306574188856796	Hypomethylated
Redness	cg11256387	chr5	178590878	COL23A1	0.00549698276600546	-3.61562715819082	3.05719500979676	0.00233682807896458	0.0306574188856796	Hypermethylated
Redness	cg25747402	chr21	28138388	Intergenic	-0.00832021119099327	2.66984695963929	-3.05719961787791	0.00233679272858534	0.0306574188856796	Hypomethylated
Redness	cg05271278	chr13	98481152	Intergenic	-0.00705288026345018	2.45764944381636	-3.05717908739954	0.00233695022963364	0.0306582202217631	Hypomethylated
Redness	cg01885131	chr1	207764900	Intergenic	-0.00856373333410218	2.58647993671427	-3.05716402628493	0.00233706577826001	0.0306591206607311	Hypomethylated
Redness	cg12030677	chr3	110383878	Intergenic	-0.00854409866616683	1.02178779354893	-3.05716137332224	0.00233708613228996	0.0306591206607311	Hypomethylated
Redness	cg03613410	chr8	28373444	Intergenic	-0.00531686943704411	2.68828827763394	-3.05714500655877	0.00233721170478444	0.0306598855352914	Hypomethylated
Redness	cg05656850	chr7	55516583	Intergenic	-0.00762874939040226	2.07965923236263	-3.05714774470598	0.00233719069616917	0.0306598855352914	Hypomethylated
Redness	cg06128434	chr5	170737733	Intergenic	-0.00797618543267305	3.07112690988122	-3.05713275916259	0.00233730567586244	0.0306606770373528	Hypomethylated
Redness	cg02158296	chr1	235999237	Intergenic	-0.00613494191939384	2.90082344390592	-3.05711489109748	0.00233744277908985	0.0306620343142049	Hypomethylated
Redness	cg06875598	chr22	48902110	Intergenic	0.00693332463481022	5.01666023603758	3.05708507352809	0.00233767158835129	0.0306641781468819	Hypermethylated
Redness	cg17056553	chr2	241900879	FAM240C	-0.00769280291022608	0.340240757341489	-3.05708482627746	0.00233767348574937	0.0306641781468819	Hypomethylated
Redness	cg09738897	chr6	121580877	Intergenic	-0.00746306636254051	0.49305367899446	-3.0570733771222	0.00233776134796204	0.030664762572419	Hypomethylated
Redness	cg11533763	chr10	86467649	Intergenic	-0.00655292000003898	0.0936171212673325	-3.05707025376571	0.00233778531750678	0.030664762572419	Hypomethylated
Redness	cg09030398	chr1	36145560	Intergenic	-0.00674447219236596	1.61959526852723	-3.05705574839995	0.00233789663885314	0.0306648990351766	Hypomethylated
Redness	cg23630568	chr1	78494925	Intergenic	-0.00707818077227711	2.08104758842426	-3.05705955065571	0.00233786745799241	0.0306648990351766	Hypomethylated
Redness	cg27566947	chr15	34336614	SLC12A6;SLC12A6;SLC12A6;SLC12A6	-0.00685591413503845	2.50318314499487	-3.05706132162919	0.00233785386656156	0.0306648990351766	Hypomethylated
Redness	cg09730291	chr11	108967870	Intergenic	-0.00632802599511729	1.21476768069297	-3.05705056489227	0.00233793642083335	0.0306649796043636	Hypomethylated
Redness	cg06581459	chr19	6577657	Intergenic	-0.00770170503313938	-2.03931920496737	-3.0570171213343	0.00233819310578332	0.0306663546067148	Hypomethylated
Redness	cg10778837	chr7	148408757	Intergenic	-0.0092028203758875	1.18556745836678	-3.0570149910254	0.00233820945714003	0.0306663546067148	Hypomethylated
Redness	cg17286256	chr2	168466287	Intergenic	-0.00704863464361918	1.8112526863232	-3.05701921995128	0.00233817699778311	0.0306663546067148	Hypomethylated
Redness	cg21048058	chr19	48044381	CABP5	0.0074136879888464	-0.0622576148811706	3.05701629537352	0.00233819944549903	0.0306663546067148	Hypermethylated
Redness	cg23554767	chrX	43697110	Intergenic	-0.00688084356633034	2.85245537604614	-3.05703197119856	0.00233807912737619	0.0306663546067148	Hypomethylated
Redness	cg02432272	chr13	42963695	Intergenic	-0.00779594603210273	0.606651634497972	-3.05699406009509	0.00233837011975676	0.0306671380814851	Hypomethylated
Redness	cg07119028	chr13	114012227	Intergenic	0.00535880947107289	2.16527578497446	3.05699783611597	0.00233834113484934	0.0306671380814851	Hypermethylated
Redness	cg23901292	chr19	2035122	Intergenic	0.00564629534738598	-1.23830986354823	3.05699650385995	0.00233835136126926	0.0306671380814851	Hypermethylated
Redness	cg26584337	chr5	139748710	Intergenic	-0.00551521813738138	-5.00373381883299	-3.0569662778844102	0.00233858338740734	0.0306694937963829	Hypomethylated
Redness	cg17063849	chr17	39192420	Intergenic	-0.00491421443527677	2.80346723788574	-3.05695409651983	0.00233867690219227	0.030670278959868	Hypomethylated
Redness	cg22299097	chr3	97971746	Intergenic	-0.00642801986408236	-3.9159480609926	-3.05694692864363	0.00233873193066963	0.0306705593842675	Hypomethylated
Redness	cg03828531	chr9	69932995	Intergenic	0.00413453297494348	-0.385042460953505	3.0569178666241	0.00233895505477943	0.0306727510318852	Hypermethylated
Redness	cg06379369	chr4	26031665	Intergenic	-0.00683623479073739	3.07802564106386	-3.05690763112129	0.00233903364266603	0.0306727510318852	Hypomethylated
Redness	cg14271062	chr9	127199534	Intergenic	-0.00304768901109246	-3.48886656364394	-3.05691139825603	0.00233900471843544	0.0306727510318852	Hypomethylated
Redness	cg22159216	chr3	64003516	PSMD6-AS2	-0.00739120678808532	2.87066940354725	-3.05691390207071	0.00233898549421499	0.0306727510318852	Hypomethylated
Redness	cg01228739	chr3	197700720	RUBCN;RUBCN;RUBCN	-0.00403711300332214	3.60335209970279	-3.05689049703752	0.00233916520307805	0.0306740304384296	Hypomethylated
Redness	cg10143433	chr3	183635663	KLHL24;KLHL24;KLHL24;KLHL24;KLHL24;KLHL24;KLHL24;KLHL24;KLHL24;KLHL24;KLHL24;KLHL24;KLHL24;KLHL24;KLHL24;KLHL24;KLHL24;KLHL24;KLHL24;KLHL24;KLHL24;KLHL24;KLHL24;KLHL24;KLHL24;KLHL24;KLHL24;KLHL24;KLHL24;KLHL24;KLHL24;KLHL24;KLHL24;KLHL24;KLHL24;KLHL24	-0.00698266430008571	-2.42450610060506	-3.05688615990832	0.00233919850587804	0.0306740304384296	Hypomethylated
Redness	cg15256098	chr10	76115381	Intergenic	-0.00750507659390883	0.31269030720785	-3.0568751863767	0.0023392827684729	0.0306746941236015	Hypomethylated
Redness	cg27422240	chr1	78471651	Intergenic	0.00619802844998825	0.0130890292987398	3.05686949865777	0.00233932644392808	0.0306748255837391	Hypermethylated
Redness	cg18048071	chr7	159037344	Intergenic	0.00664460999292998	1.36274654137094	3.05686429286154	0.0023393664194007	0.0306749085241267	Hypermethylated
Redness	cg24694480	chr11	118153626	SCN4B;SCN4B	-0.00499120820739875	-1.42107292576493	-3.05681936773149	0.00233971142694461	0.0306789911332427	Hypomethylated
Redness	cg25751482	chr17	66305209	Intergenic	-0.00538019193440217	-0.319757923959781	-3.05677243237164	0.00234007192216775	0.0306832767010396	Hypomethylated
Redness	cg07040155	chr7	46651526	Intergenic	0.00587759400421212	0.543002800526791	3.05675587920169	0.00234019907384192	0.0306845025636526	Hypermethylated
Redness	cg23902821	chr21	29640279	Intergenic	0.00418689104302269	-1.88478054940475	3.05674098873717	0.00234031345901432	0.0306855610000615	Hypermethylated
Redness	cg19576847	chr10	42475290	LINC00839	0.00801968845620678	3.50774599076637	3.05672799978371	0.00234041324140156	0.0306864279409829	Hypermethylated
Redness	cg01784548	chr7	6402900	RAC1;RAC1;RAC1;RAC1	-0.00697138130701685	2.18441650322481	-3.05672245232859	0.00234045585867455	0.0306865453449149	Hypomethylated
Redness	cg09396851	chr6	35490428	Intergenic	-0.00709585011387238	-1.3769514400147	-3.05671302864221	0.00234052825599299	0.0306866118340538	Hypomethylated
Redness	cg10637996	chr12	114076802	Intergenic	0.006727356800184	1.44901013946308	3.05671458076608	0.00234051633168498	0.0306866118340538	Hypermethylated
Redness	cg26244013	chr12	6361010	Intergenic	0.00637175510991307	1.77009939627682	3.05668539373405	0.00234074057258379	0.0306889541221064	Hypermethylated
Redness	cg11466549	chr15	67841155	RNU6-1	0.00590551943456921	-3.56072490853652	3.05667228117735	0.00234084132139946	0.0306898336223403	Hypermethylated
Redness	cg00237121	chr1	11885999	Intergenic	0.00586772441258394	1.74347760985235	3.05665332010126	0.00234098701367943	0.0306908609263346	Hypermethylated
Redness	cg17386911	chr5	177096179	FGFR4;FGFR4;FGFR4;FGFR4;FGFR4	0.0111925579829639	1.84781743949123	3.05665349523102	0.00234098566798705	0.0306908609263346	Hypermethylated
Redness	cg18430553	chr17	80821741	Intergenic	0.00789960508143849	5.82416783241205	3.05664457796332	0.00234105418893728	0.0306913002107121	Hypermethylated
Redness	cg25202793	chr8	128817581	Intergenic	0.00687496223367264	0.412923498067767	3.05663268513719	0.00234114557716583	0.0306920569107606	Hypermethylated
Redness	cg06697929	chr19	48441873	GRIN2D	0.00921125462813196	4.61912189969059	3.05661314637874	0.00234129572626169	0.0306927011252374	Hypermethylated
Redness	cg15721795	chr21	45607244	Intergenic	0.00681370596012815	0.181097193988591	3.05661942255886	0.00234124749486542	0.0306927011252374	Hypermethylated
Redness	cg19628469	chr19	856107	ELANE	0.00665884275951306	1.27860022938982	3.05661597412409	0.00234127399539794	0.0306927011252374	Hypermethylated
Redness	cg26366958	chr2	102119878	Intergenic	-0.00648629134795335	2.40996510743718	-3.05660354628341	0.00234136950315619	0.0306932268930242	Hypomethylated
Redness	cg13605172	chr5	123423635	CEP120;CEP120;CEP120;CEP120;CEP120;CEP120;CEP120;CEP120;CEP120;CEP120;CEP120	0.00580367515083643	-3.29623763711502	3.05659297689057	0.00234145073158688	0.0306938503271541	Hypermethylated
Redness	cg09514422	chr1	154493927	Intergenic	-0.00828658232691759	1.34120412347032	-3.05657019542206	0.00234162582167522	0.0306957041490178	Hypomethylated
Redness	cg05973872	chr7	2253712	SNX8;SNX8	0.0075813288528487	4.94396956187089	3.05656152109986	0.00234169249252325	0.0306961367011452	Hypermethylated
Redness	cg05979457	chr8	104361400	Intergenic	0.00589022151332329	-1.59306643227853	3.0564936780846	0.00234221399411791	0.0307025313157229	Hypermethylated
Redness	cg01640945	chr7	151308985	Intergenic	0.0058862457101252	1.35327082585078	3.05648698531881	0.00234226544643028	0.030702764270407	Hypermethylated
Redness	cg01943694	chr6	20497824	Intergenic	-0.00669802017907324	0.735772170558957	-3.05648210766057	0.00234230294530269	0.0307028143172527	Hypomethylated
Redness	cg12879576	chr22	50610932	MAPK8IP2;MAPK8IP2	0.00511666270376055	3.07824087237939	3.05646623211424	0.00234242499848304	0.0307039726812448	Hypermethylated
Redness	cg01899945	chr17	50677267	Intergenic	-0.0068867278120388	2.72023298837394	-3.05645050714814	0.00234254589973985	0.0307051159129908	Hypomethylated
Redness	cg10139439	chr6	136630215	Intergenic	-0.00828172451365025	0.81630185167731	-3.0564440709903	0.0023425953857323	0.0307053230437811	Hypomethylated
Redness	cg01063065	chr1	228243039	Intergenic	-0.00592656354605792	2.93356497243446	-3.05643641520471	0.00234265425038435	0.0307056530966435	Hypomethylated
Redness	cg00665395	chr2	218710767	TTLL4	0.00393059471970566	-4.41092051812391	3.05643008695214	0.00234270290877861	0.0307058493664094	Hypermethylated
Redness	cg11368502	chr20	62816138	COL9A3	0.0043056612795458	-3.31699373076591	3.05642446838725	0.00234274611111034	0.0307059741188492	Hypermethylated
Redness	cg26755571	chr6	117207102	Intergenic	0.00595227791498781	-1.5051557904069	3.05640392223338	0.00234290410105344	0.0307076033477347	Hypermethylated
Redness	cg08632711	chr17	1125942	Intergenic	0.00751166669814787	1.65223975679199	3.05638860856057	0.00234302186212103	0.0307086853692173	Hypermethylated
Redness	cg13874405	chr1	65069373	Intergenic	-0.00326809454410609	-1.02950810334856	-3.05638442544936	0.00234305403089709	0.0307086853692173	Hypomethylated
Redness	cg00700651	chr1	45361097	Intergenic	0.00421883537466894	-0.961428784598716	3.05637807465564	0.0023431028702641	0.0307088839531205	Hypermethylated
Redness	cg02400760	chr12	50256928	Intergenic	-0.00634257007602129	-0.208348255233461	-3.05634742247788	0.0023433386071633	0.0307114981381115	Hypomethylated
Redness	cg13369266	chr7	35781952	Intergenic	-0.00720047599870387	2.66848210406819	-3.05634337787206	0.00234336971466518	0.0307114981381115	Hypomethylated
Redness	cg03317534	NA	NA	Intergenic	0.00244594757598779	1.53705532782852	3.05630278084463	0.0023436819718055	0.0307151488974288	Hypermethylated
Redness	cg18220637	chr12	121453545	Intergenic	-0.00845673773915418	2.29415536774317	-3.05628505905727	0.00234381829313775	0.0307164938563287	Hypomethylated
Redness	cg12001930	chr7	134527587	AKR1B10;AKR1B10	-0.00512855664820876	-1.18557911382598	-3.05627155752997	0.00234392215584262	0.0307174134019036	Hypomethylated
Redness	cg01712159	chr16	88928332	Intergenic	0.0093211916509065	3.74408592004017	3.05624431101003	0.00234413176701685	0.030719403020137	Hypermethylated
Redness	cg17866723	chr10	32542120	Intergenic	-0.00790290244849468	0.992786067874798	-3.05624306232264	0.0023441413737508	0.030719403020137	Hypomethylated
Redness	cg00647628	chr1	40945382	Intergenic	-0.00555482459290316	0.0260318450907088	-3.05622060543649	0.00234431415120965	0.0307212255823537	Hypomethylated
Redness	cg17055821	chr17	32342457	C17orf75	0.00552863113183367	-2.11204285312437	3.05620891131414	0.00234440412738378	0.0307219630326539	Hypermethylated
Redness	cg25099490	chr14	23113924	Intergenic	0.00613497989956596	0.904829537769715	3.05620264864561	0.00234445231451416	0.0307221528501066	Hypermethylated
Redness	cg02858468	chrX	39982765	Intergenic	0.0055661906154887	1.77695906185776	3.05616921278635	0.00234470959692728	0.0307246409793142	Hypermethylated
Redness	cg12751693	chr12	62235381	Intergenic	0.00632112133336077	1.84418042087644	3.05617189629664	0.00234468894688253	0.0307246409793142	Hypermethylated
Redness	cg25155064	chr11	118230067	Intergenic	-0.00700748342747248	1.83163658045642	-3.05613070951185	0.00234500590422314	0.0307276403256057	Hypomethylated
Redness	cg26466115	chr22	46039369	Intergenic	0.00165588102331604	-1.47811581407581	3.05613270810137	0.00234499052295414	0.0307276403256057	Hypermethylated
Redness	cg03469533	chr2	127650510	Intergenic	-0.00499960094796946	0.979807844767171	-3.05612523401075	0.00234504804449413	0.0307277508142989	Hypomethylated
Redness	cg26867931	chrX	30936212	Intergenic	0.00563281741072589	0.515488105587798	3.05609339117848	0.00234529312544591	0.0307305204440704	Hypermethylated
Redness	cg21433623	chr11	3178427	Intergenic	0.00552235509783531	-3.04775030673636	3.0560820054494	0.00234538076234399	0.0307307853064097	Hypermethylated
Redness	cg25672866	chr21	17454831	Intergenic	-0.00668684992885206	-1.65013775028309	-3.05608347578584	0.00234536944487377	0.0307307853064097	Hypomethylated
Redness	cg00134124	chr2	206609944	ADAM23	-0.00694512856531188	2.71725763929562	-3.05606619889002	0.00234550243172229	0.0307314960575705	Hypomethylated
Redness	cg14958299	chr9	69976346	Intergenic	0.00619198489609598	0.173381467152815	3.05606810190847	0.00234548778312513	0.0307314960575705	Hypermethylated
Redness	cg07560587	chr16	87982968	Intergenic	0.00523459046202198	5.74688548667536	3.05604642809009	0.00234565462359462	0.0307329283767572	Hypermethylated
Redness	cg25544461	chr7	74480243	Intergenic	-0.00665995846059916	1.3163098042254	-3.05604323845805	0.00234567917762704	0.0307329283767572	Hypomethylated
Redness	cg27017704	chrX	48558317	Intergenic	0.00784209932806258	0.443338760884987	3.05603197168623	0.0023457659119908	0.0307336230371039	Hypermethylated
Redness	cg00205419	chr3	122650602	Intergenic	0.00641432886885282	1.93640352955911	3.0559948782443	0.00234605148717865	0.0307346648151943	Hypermethylated
Redness	cg06213832	chr10	24763363	Intergenic	-0.00690442045679979	1.26341562669932	-3.05601660833893	0.00234588418753879	0.0307346648151943	Hypomethylated
Redness	cg06997226	chr13	110799693	Intergenic	0.00633777792138192	0.238462554821382	3.05599680350367	0.00234603666419629	0.0307346648151943	Hypermethylated
Redness	cg11050116	chr8	17923027	PCM1;PCM1;PCM1;PCM1;PCM1;PCM1;PCM1;PCM1;PCM1;PCM1;PCM1;PCM1;PCM1;PCM1;PCM1;PCM1;PCM1;PCM1;PCM1;PCM1;PCM1;PCM1;PCM1;PCM1;PCM1;PCM1;PCM1;PCM1;PCM1;PCM1;PCM1;PCM1;PCM1;PCM1;PCM1;PCM1;PCM1;PCM1;PCM1;PCM1;PCM1;PCM1;PCM1;PCM1;PCM1;PCM1;PCM1;PCM1;PCM1;PCM1;PCM1;PCM1;PCM1;PCM1;PCM1;PCM1;PCM1;PCM1;PCM1;PCM1;PCM1;PCM1;PCM1;PCM1;PCM1	0.00317720541244032	-5.19348778942485	3.05598660923876	0.00234611515299293	0.0307346648151943	Hypermethylated
Redness	cg13823342	chr9	81671765	Intergenic	-0.00666522835388968	1.63884430736043	-3.05599664908519	0.00234603785309398	0.0307346648151943	Hypomethylated
Redness	cg14079163	chrX	71119456	MED12	0.00644801436077286	-2.80816659980447	3.055994308114	0.00234605587674987	0.0307346648151943	Hypermethylated
Redness	cg17738493	chr12	64663028	Intergenic	-0.00705550511557298	-0.453481864719364	-3.05599199494833	0.00234607368644984	0.0307346648151943	Hypomethylated
Redness	cg23624460	chr18	59652359	Intergenic	0.00490780457443804	3.19842410872748	3.05598985844564	0.00234609013608309	0.0307346648151943	Hypermethylated
Redness	cg03706086	chr8	70468981	Intergenic	0.00621986547265931	-0.979431029593573	3.05598161767888	0.00234615358543452	0.0307347266032018	Hypermethylated
Redness	cg02746725	chr2	176189578	HAGLR;HAGLR;HAGLR;HAGLR;HAGLR;HAGLR	-0.00779464506857214	-5.92793431563032	-3.0559563579762	0.00234634808100554	0.0307368327946747	Hypomethylated
Redness	cg21599045	chr1	228974668	Intergenic	-0.00575205235832564	2.89141812424227	-3.0559348675348	0.0023465135655362	0.0307381171747185	Hypomethylated
Redness	cg22282062	chr2	96146866	DUSP2	-0.00687990075293428	-1.22375732704204	-3.0559352945964	0.00234651027689589	0.0307381171747185	Hypomethylated
Redness	cg05184607	chr16	89620477	DPEP1	-0.00490056397164416	0.780561433991556	-3.05592010633131	0.00234662723859607	0.0307391645086852	Hypomethylated
Redness	cg24831391	chr12	2633979	Intergenic	0.00918337711815044	3.72595935081888	3.05589304693291	0.00234683563071005	0.0307414525476378	Hypermethylated
Redness	cg21160192	chr5	180802544	Intergenic	0.00458847194860924	-3.91466015105518	3.05588612708152	0.00234688892517912	0.0307417089092825	Hypermethylated
Redness	cg05289636	chr17	17046811	Intergenic	-0.00801761870534248	0.668407164975915	-3.0558185732939	0.00234740926108903	0.0307480829138496	Hypomethylated
Redness	cg03729042	chr1	183591788	NCF2;NCF2;NCF2;NCF2	-0.00670109947139924	2.54760456272245	-3.05579540241378	0.00234758776016674	0.0307499791708021	Hypomethylated
Redness	cg08913015	chr1	54383620	Intergenic	-0.0067701719632256	2.45232538173683	-3.05577180972303	0.0023477695215058	0.0307519181035168	Hypomethylated
Redness	cg06048758	chr12	122619776	Intergenic	-0.00646506271081924	3.12011996949566	-3.055723434764	0.00234814224925701	0.030756358290386	Hypomethylated
Redness	cg21646120	chr1	203522160	Intergenic	-0.00566735404376031	1.31166348936162	-3.05570493967566	0.00234828476776713	0.0307577830739997	Hypomethylated
Redness	cg13641470	chr4	20700754	PACRGL;PACRGL;PACRGL;PACRGL;PACRGL;PACRGL;PACRGL;PACRGL	0.00476378602687695	-4.94556511526109	3.0556799115754	0.00234847764067189	0.0307598673479652	Hypermethylated
Redness	cg01397619	chr5	147227118	Intergenic	0.00452438894657969	2.94686018039522	3.05566377644709	0.00234860198978339	0.0307602010232329	Hypermethylated
Redness	cg06469817	chr20	8722382	PLCB1;PLCB1	-0.00521991116031137	-1.25112871531338	-3.05566598094275	0.0023485849999694	0.0307602010232329	Hypomethylated
Redness	cg17715820	chr1	212168154	Intergenic	-0.0083799891832395	1.60573244136097	-3.05566347047906	0.00234860434785541	0.0307602010232329	Hypomethylated
Redness	cg18757046	chr6	11737406	Intergenic	-0.00641920285419045	-0.0904198739038116	-3.05562176179362	0.00234892581382464	0.0307639693308564	Hypomethylated
Redness	cg04652957	chr2	54558238	SPTBN1	-0.00432611476133842	-5.85499861603297	-3.05561390071068	0.00234898640694353	0.0307642646576217	Hypomethylated
Redness	cg13620235	chr1	30135477	Intergenic	0.0053933958902592	3.43336110648973	3.05561007972994	0.00234901585952862	0.0307642646576217	Hypermethylated
Redness	cg18960803	chr17	35143714	NLE1;NLE1	-0.00799671437443625	2.03565675496113	-3.05560257389076	0.00234907371643867	0.0307645803955342	Hypomethylated
Redness	cg22727368	chr17	18260910	MIEF2;MIEF2	-0.00493279898821816	-5.80108002408308	-3.0555853098514	0.00234920679699292	0.0307658812746431	Hypomethylated
Redness	cg10945209	chr7	43680222	Intergenic	0.00766690770409412	-0.605902045588081	3.05556687929391	0.00234934887733861	0.0307663309288051	Hypermethylated
Redness	cg19286773	chr17	81598713	Intergenic	-0.00659335024839678	2.44553330943056	-3.05556498496369	0.00234936348109285	0.0307663309288051	Hypomethylated
Redness	cg19639772	chr3	173276164	Intergenic	0.00479116966382826	-0.806856464316037	3.0555753653424	0.00234928345778938	0.0307663309288051	Hypermethylated
Redness	ch.2.4739220R	chr2	234662650	Intergenic	0.00643380352759067	-3.08073799082319	3.05556334373641	0.00234937613369548	0.0307663309288051	Hypermethylated
Redness	cg11658707	chr1	244761580	Intergenic	0.00593191119488717	0.224450586964024	3.05554869906339	0.00234948903565356	0.0307673674436665	Hypermethylated
Redness	cg03989270	chr1	8352098	Intergenic	-0.00602331313899294	-1.04408175187356	-3.05553234631649	0.00234961511175941	0.0307685764462685	Hypomethylated
Redness	cg07308268	chr4	163382487	Intergenic	-0.00695428120632061	1.82541899419842	-3.05552474156243	0.00234967374486745	0.0307686310124665	Hypomethylated
Redness	cg09810510	chr9	129513780	Intergenic	-0.00612136155201912	3.06934878332881	-3.05552305029601	0.0023496867848152	0.0307686310124665	Hypomethylated
Redness	cg23596787	chr9	15491163	Intergenic	0.00740769954146277	-0.442912533998233	3.05551663144669	0.00234973627582433	0.0307688370942462	Hypermethylated
Redness	cg04814450	chr16	72787766	ZFHX3;ZFHX3;ZFHX3	0.00794496853520614	-3.74952383085469	3.05549031803016	0.00234993916915923	0.0307706098772163	Hypermethylated
Redness	cg09572685	chr17	58216182	MKS1;MKS1;MKS1;MKS1;MKS1	-0.00812647836048971	1.92132601694494	-3.05549243508537	0.00234992284470947	0.0307706098772163	Hypomethylated
Redness	cg27402021	chr15	97235406	Intergenic	0.00554639200405888	-4.67077416971902	3.05547863017218	0.00235002929520634	0.0307713479979919	Hypermethylated
Redness	cg17984007	chr1	202029510	Intergenic	0.00696797223263789	0.36468916213638	3.05545059446268	0.00235024549383418	0.0307737368716781	Hypermethylated
Redness	cg15576394	chr10	111379694	Intergenic	0.0071517495401981	-0.820502323657614	3.05544265241795	0.00235030674258625	0.030774096817104	Hypermethylated
Redness	cg23148948	chr11	68665667	Intergenic	0.00565354074579385	0.758171389304167	3.05542476730929	0.00235044467724115	0.0307754608362346	Hypermethylated
Redness	cg00391354	chr22	27825980	Intergenic	-0.00702211303132297	2.69188211588331	-3.0554138194483	0.00235052911368697	0.0307761243494121	Hypomethylated
Redness	cg22819171	chr1	53276580	Intergenic	-0.00651328562152211	0.485145648804801	-3.05540034600832	0.00235063303272938	0.0307770429308626	Hypomethylated
Redness	cg10252600	chr12	53503560	Intergenic	-0.00541733175191038	1.64696752048451	-3.05536799148253	0.00235088259656946	0.030779868398552	Hypomethylated
Redness	cg18854679	chr14	104216978	Intergenic	0.00726712953861818	4.28532154840573	3.05535577996006	0.0023509767954159	0.0307802175504154	Hypermethylated
Redness	cg21055546	chr8	18809088	PSD3	-0.00629411499931874	3.51195824341049	-3.05535927873128	0.00235094980578065	0.0307802175504154	Hypomethylated
Redness	cg16303395	chr11	47452391	Intergenic	-0.00560256884328607	1.7362194314146	-3.05534688428023	0.00235104541826118	0.0307806739106743	Hypomethylated
Redness	cg04769705	chr14	68795800	Intergenic	0.00499507749248381	-4.74979734084523	3.05533384744764	0.00235114599001243	0.0307811064581644	Hypermethylated
Redness	cg21837023	chr16	81497507	Intergenic	0.00604865632104583	2.45051425929316	3.05533510743818	0.00235113626972938	0.0307811064581644	Hypermethylated
Redness	cg15564121	chr10	110137383	Intergenic	0.00674236353713267	-2.93249379327842	3.05530230275027	0.00235138935575775	0.0307838504799893	Hypermethylated
Redness	cg17919688	chr12	93122628	Intergenic	0.00766421624111373	-2.28918845707751	3.05527095855259	0.00235163119756354	0.0307865744722174	Hypermethylated
Redness	cg06301893	chr16	2340962	ABCA17P;ABCA3	-0.00314569274792281	-6.62986595869278	-3.05525469666892	0.00235175667805403	0.0307869641877227	Hypomethylated
Redness	cg13811229	chr15	95655577	Intergenic	-0.00766746983460594	1.21154440363509	-3.05525746958593	0.00235173528114443	0.0307869641877227	Hypomethylated
Redness	cg25009335	chr20	16476177	Intergenic	0.00751966410841905	-3.54697227697388	3.05525396997533	0.00235176228553488	0.0307869641877227	Hypermethylated
Redness	cg08636281	chr5	141942598	Intergenic	-0.00716331199432146	-0.170778041120154	-3.05524500164142	0.00235183149007399	0.0307874280135226	Hypomethylated
Redness	cg24653125	chr5	62412341	IPO11	0.00525543114040818	-2.22786950226182	3.05522714775184	0.00235196926595566	0.0307887894689508	Hypermethylated
Redness	cg09991177	chr1	245825136	Intergenic	-0.00644063813664409	0.646820637791748	-3.05519826082021	0.00235219219791867	0.0307912656171102	Hypomethylated
Redness	cg00623717	chr2	32736694	TTC27;TTC27	-0.00854477384550753	1.53504309236687	-3.05517524581162	0.0023523698277958	0.0307930296541631	Hypomethylated
Redness	cg07318118	chr15	89321522	Intergenic	-0.00577314889457162	3.14353129669366	-3.05516329425362	0.00235246207479933	0.0307930296541631	Hypomethylated
Redness	cg21219785	chr9	93452909	FAM120AOS;FAM120AOS;FAM120AOS;FAM120AOS;FAM120AOS;FAM120AOS;FAM120AOS;FAM120AOS;FAM120AOS;FAM120AOS;FAM120AOS;FAM120AOS;FAM120AOS	-0.0046140030118385	-3.60393016153077	-3.0551641801327998	0.00235245523710821	0.0307930296541631	Hypomethylated
Redness	cg25845137	chr15	59284028	Intergenic	0.00623066203758896	-2.61628235608094	3.05516542174908	0.0023524456536779	0.0307930296541631	Hypermethylated
Redness	cg26384993	chr14	72812750	Intergenic	-0.00710227164035842	-0.765039867932982	-3.05515877333844	0.00235249696993382	0.0307930442527824	Hypomethylated
Redness	cg18988111	chr17	49375377	ZNF652-AS1	-0.00709209292589067	2.17284282117272	-3.0551529611042	0.00235254183294144	0.0307931893237333	Hypomethylated
Redness	cg26312017	chr8	118011341	Intergenic	-0.00769010140066257	0.836447287347969	-3.05514715631099	0.0023525866392978	0.0307933336490019	Hypomethylated
Redness	cg12114667	chr12	34403668	Intergenic	0.00357148247129947	5.0831030030227	3.05512254269338	0.0023527766369435	0.0307953783718136	Hypermethylated
Redness	cg00095626	chr7	2839038	Intergenic	0.00876541422405928	1.88811619873137	3.05506347472824	0.00235323265234707	0.0308003409864292	Hypermethylated
Redness	cg06100461	chr13	51845244	TMEM272;TMEM272;TMEM272	0.00505158378083661	-4.22903097566676	3.05505603860314	0.00235329006633138	0.0308003409864292	Hypermethylated
Redness	cg07248434	chr2	18002095	Intergenic	0.00751092479919131	0.81691330138711	3.05505155021593	0.00235332472158757	0.0308003409864292	Hypermethylated
Redness	cg12103086	chr8	4338523	Intergenic	-0.00725628302169269	-0.419361490531789	-3.05505424920179	0.00235330388240992	0.0308003409864292	Hypomethylated
Redness	cg16641638	chrX	19123133	ADGRG2;ADGRG2;ADGRG2;ADGRG2;ADGRG2;ADGRG2;ADGRG2;ADGRG2;ADGRG2	0.00708432506479941	-1.25518235455929	3.05506658320165	0.0023532086523461	0.0308003409864292	Hypermethylated
Redness	cg01733284	chr1	158421329	Intergenic	-0.00888134049195641	1.66508050589808	-3.05503013413578	0.00235349008359053	0.0308017627210633	Hypomethylated
Redness	cg13499822	chr11	75561081	SERPINH1;SERPINH1	-0.00704374124549915	2.37970810437325	-3.05502872956503	0.00235350092920808	0.0308017627210633	Hypomethylated
Redness	cg04524766	chr20	46133111	Intergenic	0.0064108844458025	1.76684046377387	3.05501409150345	0.00235361396207113	0.0308020264012563	Hypermethylated
Redness	cg16840693	chr10	22391532	Intergenic	-0.00670789047814768	0.307494446106439	-3.05501299288678	0.00235362244562135	0.0308020264012563	Hypomethylated
Redness	cg17497599	chr3	155293833	STRIT1	0.00551375014750257	-0.985999124416615	3.05501487280318	0.00235360792886878	0.0308020264012563	Hypermethylated
Redness	cg03348079	chr12	94705422	Intergenic	-0.00677447654926598	3.23776200021146	-3.05500091632123	0.00235371570306589	0.0308028046485701	Hypomethylated
Redness	cg17339243	chr12	44948862	Intergenic	0.00806003949546709	-3.28867112299916	3.05499363849941	0.00235377190537306	0.030803097944212	Hypermethylated
Redness	cg18407955	chr7	158317993	Intergenic	-0.00711679622812386	-0.723909521610098	-3.05498368702632	0.00235384875669943	0.0308036614549953	Hypomethylated
Redness	cg27196194	chr19	4054255	ZBTB7A;ZBTB7A	0.00815431430312541	5.52873886405649	3.05497657439897	0.00235390368614434	0.0308039380728327	Hypermethylated
Redness	cg07407159	chr1	1044104	Intergenic	-0.00493210662994759	3.43252720072252	-3.05496677917476	0.00235397933469185	0.0308044612371265	Hypomethylated
Redness	cg11755053	chr5	123036786	PPIC	-0.00285896262998692	-6.76403047426261	-3.05496264690883	0.00235401124886403	0.0308044612371265	Hypomethylated
Redness	cg07880098	chr21	30718660	KRTAP21-3	0.00636593888824234	-0.256882639012871	3.05495008364292	0.00235410827948098	0.0308052887572747	Hypermethylated
Redness	cg14391437	chr9	71036767	Intergenic	0.00593017681592853	-2.74900511243295	3.05492999975392	0.00235426340219875	0.0308059919927702	Hypermethylated
Redness	cg15489346	chr3	107142566	Intergenic	-0.00782792793320892	1.50790080082576	-3.05493681323978	0.00235421077556025	0.0308059919927702	Hypomethylated
Redness	cg27159832	chrX	69510119	Intergenic	0.0063137666980112	1.98601455070081	3.05493023251915	0.00235426160432711	0.0308059919927702	Hypermethylated
Redness	cg19207505	chr2	102896942	LINC01796	0.00574777128102637	0.996423090768682	3.05491075218929	0.00235441207417091	0.030807495170854	Hypermethylated
Redness	cg02110746	chr4	78263445	Intergenic	-0.00847937872644311	1.48312286851315	-3.05487090021707	0.00235471992603405	0.0308077322372051	Hypomethylated
Redness	cg03053826	chr15	96325706	NR2F2	-0.00584480311466891	-4.69335691952145	-3.0548689316252	0.00235473513413563	0.0308077322372051	Hypomethylated
Redness	cg03873105	chr11	76385412	GVQW3;GVQW3	-0.00594594000079524	2.96501503168735	-3.05486992858342	0.00235472743225271	0.0308077322372051	Hypomethylated
Redness	cg09137597	chr3	53167221	PRKCD;PRKCD	0.00447156420471511	0.582849619161079	3.05488640119308	0.00235460017840119	0.0308077322372051	Hypermethylated
Redness	cg12692919	chr8	142314080	Intergenic	-0.00537702112974478	0.373281130125547	-3.0548861503767	0.00235460211595521	0.0308077322372051	Hypomethylated
Redness	cg16929489	chr11	115941699	Intergenic	0.00789926180562032	0.326912356871572	3.05486467819591	0.00235476799376076	0.0308077322372051	Hypermethylated
Redness	cg17107278	chr11	131898434	Intergenic	-0.00774404980337546	1.53834260763497	-3.05488888322911	0.0023545810047769	0.0308077322372051	Hypomethylated
Redness	cg21444421	chr12	90000030	Intergenic	-0.00632596225634668	0.0513977910619673	-3.05487597859491	0.0023546806940999	0.0308077322372051	Hypomethylated
Redness	cg24513259	chr1	34362943	Intergenic	-0.00500312087522727	3.4584035556501602	-3.05490375584356	0.00235446611745615	0.0308077322372051	Hypomethylated
Redness	cg24666876	chrX	100644381	SRPX2;SRPX2	0.00811115409761665	1.09382680134804	3.05486465780415	0.0023547681512972	0.0308077322372051	Hypermethylated
Redness	cg14668981	chr3	133393930	Intergenic	0.00677366897518837	1.87839615130423	3.05485719718557	0.00235482578890032	0.0308080441558297	Hypermethylated
Redness	cg06698886	chr10	48510457	ARHGAP22-IT1	0.00608364820546599	2.45373421165825	3.05484414070412	0.00235492666090437	0.0308089216904504	Hypermethylated
Redness	cg15262253	chr10	73770950	FUT11;FUT11	0.00537358331034208	0.108981368586094	3.05482187989003	0.0023550986530573	0.0308102874591558	Hypermethylated
Redness	cg23245997	chr19	2275016	PEAK3;PEAK3	-0.00833594654519562	1.94842608126439	-3.05482332178795	0.00235508751227418	0.0308102874591558	Hypomethylated
Redness	cg00648735	chr1	113220067	Intergenic	0.00503368324739531	2.11329273438238	3.0548110068535	0.00235518266482187	0.0308109443549651	Hypermethylated
Redness	cg26134248	chr17	4004408	Intergenic	-0.005771923586463	1.39527138345328	-3.05480013270385	0.00235526668793864	0.0308111592123058	Hypomethylated
Redness	cg26441817	chr15	31203022	Intergenic	-0.00691059017551722	-0.529116272068525	-3.05480161622554	0.00235525522480057	0.0308111592123058	Hypomethylated
Redness	cg07915293	chr2	148516088	MBD5;MBD5;MBD5;MBD5	-0.00709139572371973	2.55829778641252	-3.05479519943194	0.00235530480758594	0.0308111774679872	Hypomethylated
Redness	cg16189976	chr7	121488813	Intergenic	-0.00892734130740698	0.859660786533153	-3.05479120373701	0.00235533568294246	0.0308111774679872	Hypomethylated
Redness	cg03392605	chr2	229791994	TRIP12;TRIP12;TRIP12;TRIP12;TRIP12;TRIP12;TRIP12;TRIP12;TRIP12;TRIP12;TRIP12;TRIP12;TRIP12;TRIP12;TRIP12;TRIP12;TRIP12;TRIP12;TRIP12;TRIP12;TRIP12;TRIP12;TRIP12	-0.00728104935166544	3.22163531933269	-3.05477414168465	0.00235546752825712	0.0308115155278894	Hypomethylated
Redness	cg09703963	chr11	616879	CDHR5;CDHR5;CDHR5;CDHR5;CDHR5;CDHR5;IRF7;IRF7;IRF7	0.00751706620638068	2.35490454321591	3.05476800291051	0.00235551496668178	0.0308115155278894	Hypermethylated
Redness	cg16710028	chr18	9094832	Intergenic	-0.00807116553916807	0.802935916221419	-3.05476598944494	0.00235553052627155	0.0308115155278894	Hypomethylated
Redness	cg17717623	chr4	122786626	Intergenic	0.00199098515161058	0.0613254967921709	3.05476738141235	0.00235551976946372	0.0308115155278894	Hypermethylated
Redness	cg24721836	chr14	61730786	Intergenic	-0.00835989229713488	1.85875419217164	-3.0547728009998	0.00235547788855319	0.0308115155278894	Hypomethylated
Redness	cg00955828	chr1	47225629	TAL1;TAL1;TAL1;TAL1;TAL1	-0.00674541309214997	-5.22153403868733	-3.05475278978009	0.00235563253252288	0.0308116308605111	Hypomethylated
Redness	cg04880487	chr11	68669353	Intergenic	0.00573310786409017	2.46862553083072	3.05475852626903	0.00235558820076786	0.0308116308605111	Hypermethylated
Redness	cg26286643	chr22	36341360	Intergenic	0.00585457669200973	1.96498486476353	3.05475172721254	0.00235564074416025	0.0308116308605111	Hypermethylated
Redness	cg02050560	chr22	42090884	NDUFA6-DT;NDUFA6	-0.00624403006708428	-4.99955018456336	-3.05472680203141	0.00235583337620271	0.0308128241086844	Hypomethylated
Redness	cg11041636	chr1	167838216	Intergenic	-0.00853239079657203	1.10300072478457	-3.05472843760971	0.00235582073533816	0.0308128241086844	Hypomethylated
Redness	cg25583174	chr4	122827231	FGF2;FGF2	0.00381749077939043	-4.53364279900779	3.05472702720114	0.00235583163593375	0.0308128241086844	Hypermethylated
Redness	cg03808233	chr16	73001388	Intergenic	-0.00703048151093624	1.79352275005086	-3.05469898233949	0.00235604839529104	0.0308149794503318	Hypomethylated
Redness	cg16287740	chr7	128954992	TNPO3;TNPO3;TNPO3;TNPO3;TNPO3;TNPO3;TNPO3;TNPO3;TNPO3;TNPO3;TNPO3;TNPO3;TNPO3;TNPO3;TNPO3;TNPO3;TNPO3;TNPO3;TNPO3;TNPO3;TNPO3;TNPO3;TNPO3;TNPO3;TNPO3;TNPO3;TNPO3;TNPO3;TNPO3;TNPO3;TNPO3;TNPO3;TNPO3;TNPO3;TNPO3;TNPO3;TNPO3;TNPO3	-0.00696634535969278	1.87985942751166	-3.05469673401746	0.00235606577341454	0.0308149794503318	Hypomethylated
Redness	cg14418582	chr9	17503271	CNTLN;CNTLN;CNTLN;CNTLN	-0.00865727627951865	2.18921434649915	-3.05468679970658	0.00235614256083472	0.0308155416233477	Hypomethylated
Redness	cg10386863	chr1	15219876	TMEM51;TMEM51;TMEM51;TMEM51;TMEM51;TMEM51;TMEM51;TMEM51;TMEM51;TMEM51;TMEM51	-0.00520474563398279	2.88052120080301	-3.0546733036266	0.0023562468826886	0.0308164638927012	Hypomethylated
Redness	cg04041651	chr12	113788394	Intergenic	0.00523157608187651	-0.82987067121206	3.0546484196343	0.00235643924182133	0.0308185375254227	Hypermethylated
Redness	cg05956608	chr1	207825913	Intergenic	0.00671349129830184	0.150004591950932	3.0546257037338	0.00235661485367934	0.0308203920736423	Hypermethylated
Redness	cg06706183	chr6	53545058	GCLC;GCLC;GCLC;GCLC	-0.0029112194853309	-7.06231159222647	-3.05460956871541	0.0023567395974166	0.0308215813123255	Hypomethylated
Redness	cg14466759	chr7	101875619	Intergenic	-0.00667028075305943	2.41320999224139	-3.05459953846815	0.00235681714674418	0.0308219114743251	Hypomethylated
Redness	cg16028485	chr5	134327994	Intergenic	-0.00855198017785336	2.05299130877066	-3.05459755711349	0.00235683246595782	0.0308219114743251	Hypomethylated
Redness	cg08938121	chrY	20648843	Intergenic	-0.00346217349982063	-0.617566453813223	-3.0545780736259	0.00235698311105031	0.0308234393649218	Hypomethylated
Redness	cg05678758	chr11	70896779	Intergenic	-0.00674835894950825	2.51511807176475	-3.05455644782689	0.00235715033070962	0.0308244386492228	Hypomethylated
Redness	cg11051350	chr3	53416772	Intergenic	-0.00562281970548796	0.961089671758622	-3.05455430382168	0.00235716690964173	0.0308244386492228	Hypomethylated
Redness	cg14888486	chr10	33187916	Intergenic	-0.0185997530010513	1.66748120593154	-3.0545506427098	0.00235719522013993	0.0308244386492228	Hypomethylated
Redness	cg16379716	chr15	75673086	Intergenic	-0.00522495254285423	-0.0857152272195942	-3.0545463267203	0.00235722859505032	0.0308244386492228	Hypomethylated
Redness	cg19278812	chr14	22884431	Intergenic	-0.00590036971589248	1.87216788089066	-3.05455938726472	0.00235712760111606	0.0308244386492228	Hypomethylated
Redness	cg09296944	chr22	35685870	Intergenic	-0.00663559327634673	2.96061179464624	-3.05450722741078	0.00235753096401112	0.0308275081573488	Hypomethylated
Redness	cg25273971	chr4	169236295	Intergenic	-0.00651950934425017	-0.598996799554201	-3.05451155798262	0.00235749747239515	0.0308275081573488	Hypomethylated
Redness	cg16520435	NA	NA	Intergenic	0.00341901559579318	-2.10012619203481	3.05449175059087	0.00235765066163711	0.0308286311233777	Hypermethylated
Redness	cg06715786	chr5	93267715	Intergenic	0.00319280022278986	1.39025930890793	3.05446454698355	0.00235786106768306	0.0308304979069155	Hypermethylated
Redness	cg19063558	chr13	99660371	Intergenic	0.0049007499460175	0.268728835086637	3.05446867495845	0.00235782913879049	0.0308304979069155	Hypermethylated
Redness	cg26537814	chr10	47248911	Intergenic	0.00515152233921559	0.0337449911144288	3.05444446339899	0.00235801641503998	0.0308320869174254	Hypermethylated
Redness	cg16453056	chr7	76516315	UPK3B;UPK3B	0.00837997537043412	0.569054976891356	3.05443964980607	0.00235805364977604	0.0308321315307789	Hypermethylated
Redness	cg25321387	chr15	90935163	UNC45A;UNC45A;UNC45A;UNC45A;UNC45A	-0.00269708989461554	-6.41114104695673	-3.05443501475569	0.00235808950393647	0.0308321580917455	Hypomethylated
Redness	cg04760426	chr1	8335457	SLC45A1;SLC45A1;SLC45A1;SLC45A1;SLC45A1;SLC45A1	0.00673335115546605	3.20229538352713	3.05441532077434	0.00235824185115509	0.0308337077836482	Hypermethylated
Redness	cg01975858	chr12	15754583	Intergenic	0.00560765863201986	0.304281789526594	3.05440559219873	0.00235831711207209	0.0308342495521103	Hypermethylated
Redness	cg00975263	chr15	80781308	Intergenic	-0.00708380300057377	2.53982429905329	-3.05439612610315	0.0023583903445424	0.030834677353976	Hypomethylated
Redness	cg10241812	chr2	84624550	DNAH6	-0.00828767407711071	2.15238239025712	-3.05439261823027	0.00235841748299795	0.030834677353976	Hypomethylated
Redness	cg03009437	chr22	31276850	LIMK2	0.00894401210168042	1.81164349213042	3.05438676241009	0.00235846278685074	0.0308348274229447	Hypermethylated
Redness	cg17542594	chr3	45949055	Intergenic	-0.00540061121047556	3.75605774546904	-3.05435065355477	0.00235874216251117	0.0308380377268116	Hypomethylated
Redness	cg00457683	chr1	26761616	Intergenic	-0.00621482580601598	3.59660855358203	-3.05434291190931	0.00235880206388701	0.0308383785875875	Hypomethylated
Redness	cg05552343	chr1	42427570	Intergenic	-0.00719029852646576	0.193410253803785	-3.05433690144189	0.00235884857114758	0.0308385443298393	Hypomethylated
Redness	cg06012859	chr12	56158133	MYL6;MYL6	0.00505678578838364	-3.67330590989734	3.05432437124389	0.00235894552890657	0.0308393696254109	Hypermethylated
Redness	cg02318968	chr16	11396416	Intergenic	0.00335124299322038	-4.96780642203199	3.05430443169751	0.00235909982720646	0.030840944520714	Hypermethylated
Redness	cg02704073	chr19	13205311	Intergenic	-0.0050347987973435	-0.741567508971819	-3.05429243693803	0.00235919265078171	0.0308413049757549	Hypomethylated
Redness	cg05136956	chr8	141425558	Intergenic	0.00582615221054631	1.78224313257267	3.05428553910023	0.00235924603244228	0.0308413049757549	Hypermethylated
Redness	cg12339583	chr1	61082637	NFIA;NFIA;NFIA;NFIA	0.00618198834952391	-4.74786716863544	3.05428338144982	0.00235926273050563	0.0308413049757549	Hypermethylated
Redness	cg13843006	chr20	10790184	Intergenic	0.00842096739319125	-2.57490362723596	3.0542854370169	0.0023592468224631	0.0308413049757549	Hypermethylated
Redness	cg13692649	chr1	3433994	PRDM16;PRDM16;PRDM16;PRDM16	0.00619306158841022	2.29340261299718	3.05427073387522	0.00235936061230702	0.0308421422400384	Hypermethylated
Redness	cg02195861	chr20	32108576	TM9SF4;TM9SF4	-0.0080061008114481	2.66406243391007	-3.05425076930387	0.00235951512921824	0.0308432359937574	Hypomethylated
Redness	cg05356643	chr11	658682	Intergenic	-0.00608425042663345	-0.841881228171356	-3.05425235812789	0.00235950283208607	0.0308432359937574	Hypomethylated
Redness	cg18656261	chr17	74464963	CD300A	0.00554341187714835	-2.35031602994514	3.05424680826782	0.00235954578698157	0.0308432359937574	Hypermethylated
Redness	cg03425163	chr13	24097361	Intergenic	0.00696905165940851	-2.43723206538053	3.05421757161966	0.00235977208510919	0.0308457517758444	Hypermethylated
Redness	cg10500102	chr7	296789	Intergenic	0.0049831351960199	2.92143428958825	3.05417953869207	0.00236006649820301	0.0308491578375356	Hypermethylated
Redness	cg16294363	chr1	40783209	KCNQ4;KCNQ4	-0.00755854618417003	0.690590299883479	-3.05414967719746	0.00236029767982086	0.0308508525561512	Hypomethylated
Redness	cg23225645	chr17	67571650	Intergenic	-0.00689373955269867	2.55959661912887	-3.05415680401335	0.00236024250357322	0.0308508525561512	Hypomethylated
Redness	cg26276442	chr22	35556734	Intergenic	0.00492460369014506	1.71863222668135	3.05415097710003	0.00236028761580678	0.0308508525561512	Hypermethylated
Redness	cg16536563	chrX	48470387	SLC38A5	-0.005519133354112	1.15949739974798	-3.05414232240479	0.00236035462232027	0.0308511544759289	Hypomethylated
Redness	cg27253485	chrX	68693546	STARD8	0.00827164859684755	-1.93114772644295	3.0541081945402	0.00236061886461364	0.0308541658723977	Hypermethylated
Redness	cg14446712	chr2	191847432	CAVIN2	-0.00600503122586388	-4.4960088824379	-3.05409271653699	0.00236073871531551	0.0308552899578079	Hypomethylated
Redness	cg06538334	chrX	40205614	Intergenic	0.00825931263891182	-1.32063110728073	3.05407383463186	0.00236088493098811	0.0308559333416353	Hypermethylated
Redness	cg07326413	chr15	77767953	Intergenic	-0.00536827649464171	-0.223853392837889	-3.05407167105195	0.00236090168561708	0.0308559333416353	Hypomethylated
Redness	cg08212230	chr5	55159736	GPX8;GPX8;GPX8;GPX8;GPX8;GPX8;GPX8;GPX8	0.00564741828262233	-2.14409613175728	3.05406665250162	0.00236094054938064	0.0308559333416353	Hypermethylated
Redness	cg08371871	chr6	83926188	Intergenic	-0.00581186934456794	0.300812531145286	-3.05407044996382	0.00236091114169623	0.0308559333416353	Hypomethylated
Redness	cg12255906	chr8	19203896	Intergenic	0.00506563040581901	-1.2977373761904	3.05406193939376	0.00236097704832579	0.0308559333416353	Hypermethylated
Redness	cg14425470	chr9	134652940	COL5A1-AS1	0.00562976421886665	3.10654155550292	3.05406013347875	0.00236099103371334	0.0308559333416353	Hypermethylated
Redness	cg00658743	chr2	620044	Intergenic	0.00683395316543431	-0.0912138080335653	3.05405258545353	0.00236104948803898	0.0308562549074805	Hypermethylated
Redness	cg18831738	chr6	13814333	MCUR1	-0.00295649194621557	-6.92682260259357	-3.05404293185069	0.00236112425056855	0.030856347225009	Hypomethylated
Redness	cg22871962	chr12	123436576	RILPL2;RILPL2;RILPL2	-0.0026038735602411	-6.77583085199217	-3.05404438892294	0.00236111296610272	0.030856347225009	Hypomethylated
Redness	cg16996442	chr15	40988355	Intergenic	-0.00731348128158099	0.325039342690105	-3.05402403193157	0.00236127062768047	0.030857508941122	Hypomethylated
Redness	cg22716316	chr4	187126161	Intergenic	-0.00723052239724236	2.07128503344816	-3.05402271258861	0.00236128084610995	0.030857508941122	Hypomethylated
Redness	cg03006654	chr8	100559237	ANKRD46;ANKRD46	0.00393170625452392	-4.58275641566669	3.0540054625006	0.00236141445332297	0.0308588125544411	Hypermethylated
Redness	cg07398350	chr16	58001494	USB1;USB1;USB1;USB1;ZNF319;ZNF319;ZNF319;ZNF319	0.00369643953695137	-4.04244558042917	3.05399849387194	0.00236146842945343	0.0308590755314252	Hypermethylated
Redness	cg07293314	chr12	108618390	Intergenic	0.00562011547614452	-4.35012586732804	3.05396319748433	0.00236174183814596	0.0308613211510312	Hypermethylated
Redness	cg13710814	chr12	27356201	Intergenic	-0.00653355483810541	2.67329260972401	-3.05396696173854	0.00236171267854215	0.0308613211510312	Hypomethylated
Redness	cg24008884	chr11	44311642	Intergenic	-0.00884882119108434	-4.67233416824845	-3.05396382840016	0.00236173695076547	0.0308613211510312	Hypomethylated
Redness	cg01098785	chr12	68808678	MDM2;MDM2;MDM2;MDM2	0.00573995198740771	-4.08771159650268	3.0539400749801	0.00236192096269928	0.0308628257419394	Hypermethylated
Redness	cg25101337	chr17	5465014	Intergenic	0.0053130410268528204	3.45805048807797	3.0539395933834	0.0023619246936472	0.0308628257419394	Hypermethylated
Redness	cg06061089	chr3	197404834	Intergenic	0.00703642710412203	-0.147162180596776	3.0539277267946	0.00236201662627036	0.030863584602023	Hypermethylated
Redness	cg09888753	chr8	29070755	KIF13B	0.00637344079939135	5.27900146802843	3.05388772012071	0.00236232658945906	0.0308667498841713	Hypermethylated
Redness	cg19768847	chr14	81366502	Intergenic	-0.0131941003216504	-2.36243533811232	-3.05389053524641	0.00236230477724349	0.0308667498841713	Hypomethylated
Redness	cg00439764	chr6	138880827	Intergenic	-0.0048966057855038	3.54425007799501	-3.05384944407843	0.0023626231790332	0.0308675704277724	Hypomethylated
Redness	cg02549630	chr3	160042056	Intergenic	-0.006955168715954	3.16611520275876	-3.05387274075128	0.00236244265603029	0.0308675704277724	Hypomethylated
Redness	cg03478260	chr21	34123378	Intergenic	-0.00557375684040014	1.34912979529844	-3.05385425036614	0.00236258593467443	0.0308675704277724	Hypomethylated
Redness	cg07343681	chr19	53104162	ZNF160;ZNF160;ZNF160;ZNF160;ZNF160;ZNF160;ZNF160;ZNF160;ZNF160;ZNF160;ZNF160;ZNF160;ZNF160;ZNF160;ZNF160;ZNF160	0.0051712817237843	-2.41595696096413	3.05385537888004	0.00236257718979615	0.0308675704277724	Hypermethylated
Redness	cg08781526	chr11	75508512	Intergenic	-0.00575227503585826	-3.61986164091216	-3.05384902591226	0.00236262641946616	0.0308675704277724	Hypomethylated
Redness	cg11899968	chr19	14138784	Intergenic	-0.00535483663835823	1.57336371250673	-3.05386217657635	0.00236252451493091	0.0308675704277724	Hypomethylated
Redness	cg14239069	chr9	124858386	Intergenic	0.00573778925340236	1.27234563494564	3.05386023957426	0.00236253952451247	0.0308675704277724	Hypermethylated
Redness	cg18453665	chr10	129638470	Intergenic	-0.00794548958689302	0.507157429556893	-3.05383358401162	0.00236274608395096	0.0308682490176713	Hypomethylated
Redness	cg21369743	chr14	65039142	Intergenic	-0.00441198217120095	3.14509841339232	-3.05383523870624	0.00236273326089932	0.0308682490176713	Hypomethylated
Redness	cg12160486	chr12	89373347	Intergenic	-0.00595073770324052	1.68419722108081	-3.05382803516139	0.00236278908521754	0.0308683684118122	Hypomethylated
Redness	cg16493175	chr11	66327482	Intergenic	-0.00257842815204275	0.511160669092248	-3.05381602494178	0.00236288216185248	0.0308691419966677	Hypomethylated
Redness	cg00820943	chr1	57650407	Intergenic	-0.00764796269656475	0.557570701393011	-3.05380843707843	0.00236294096790654	0.0308693857148119	Hypomethylated
Redness	cg01310019	chr6	27872388	H3C11	0.00498668829400609	-4.48656162927457	3.05380184672402	0.00236299204434162	0.0308693857148119	Hypermethylated
Redness	cg14163245	chr20	49218657	DDX27;DDX27	0.00407013792969204	1.18968522457331	3.05380050951141	0.00236300240810414	0.0308693857148119	Hypermethylated
Redness	cg27582180	chr5	35852184	Intergenic	0.00405716227434928	3.4781462744949	3.05378676380791	0.00236310894347518	0.0308703350581549	Hypermethylated
Redness	cg25386114	chr3	181209882	Intergenic	-0.0066000175794175	0.614811376185819	-3.05377258316106	0.00236321885447288	0.0308713284709579	Hypomethylated
Redness	cg24760848	chr16	67326966	KCTD19	0.00565244903782015	-3.4623284967892	3.05376279721667	0.00236329470585884	0.0308718769323015	Hypermethylated
Redness	cg08809260	chr2	176189412	HOXD1;HAGLR;HAGLR;HAGLR;HAGLR;HAGLR;HAGLR	-0.00599015658193215	-4.18546520732366	-3.05375699654226	0.00236333966825593	0.0308720218787794	Hypomethylated
Redness	cg06042886	chrX	13088154	Intergenic	0.00588353750867372	1.93026158765039	3.05373663500848	0.00236349750152812	0.0308731988141318	Hypermethylated
Redness	cg08025960	chr16	1324418	Intergenic	0.00648126426915916	3.45528384287027	3.05373979921046	0.00236347297345049	0.0308731988141318	Hypermethylated
Redness	cg23235876	chr12	121297647	CAMKK2;CAMKK2;CAMKK2;CAMKK2;CAMKK2;CAMKK2;CAMKK2;CAMKK2;CAMKK2;CAMKK2;CAMKK2;CAMKK2;CAMKK2;CAMKK2	0.00459747624803257	-3.37539233900823	3.05371463343847	0.00236366805848535	0.0308745418804676	Hypermethylated
Redness	cg23651872	chr17	79950934	TBC1D16;TBC1D16;TBC1D16	0.00707535060995259	2.4313793203221	3.05371692087053	0.00236365032570403	0.0308745418804676	Hypermethylated
Redness	cg16481332	chr7	2614419	IQCE;IQCE;IQCE;IQCE	0.00667728126509424	-4.01487446596918	3.05368219915431	0.00236391951082001	0.0308773839383471	Hypermethylated
Redness	cg08909123	chr9	94990374	Intergenic	-0.0084803464328157	1.05681744684798	-3.05366942241144	0.00236401857144564	0.0308777929727102	Hypomethylated
Redness	cg20440953	chr15	57953086	Intergenic	-0.00556078868712619	1.9554779047422	-3.05367352489341	0.00236398676367263	0.0308777929727102	Hypomethylated
Redness	cg07576919	chr10	102795894	Intergenic	0.0177178720613221	-2.04613363812992	3.05365364094526	0.00236414093354809	0.0308785063287689	Hypermethylated
Redness	cg15796366	chr5	88825009	MEF2C;MEF2C	0.00507356581285998	-1.3183519280073	3.05365552486859	0.00236412632618275	0.0308785063287689	Hypermethylated
Redness	cg13066018	chr8	123004076	Intergenic	-0.0083050435727467491	1.53333479425689	-3.05364114463713	0.00236423782819704	0.0308793294470564	Hypomethylated
Redness	cg03055671	chr3	172513738	Intergenic	-0.00605005718544617	-1.02823702755048	-3.05361214900674	0.00236446267035692	0.0308818236412919	Hypomethylated
Redness	cg20655113	chr6	134317743	SGK1;SGK1	-0.00452375074568206	-5.4604144083294	-3.05360102511748	0.00236454893405609	0.0308825078415218	Hypomethylated
Redness	cg02663622	chr1	17741400	Intergenic	0.00542318918430734	2.97025577160059	3.05358779489517	0.00236465153573896	0.0308825204795043	Hypermethylated
Redness	cg20253659	chr2	32946935	LTBP1;LTBP1	-0.00249333988584629	-6.54744872652051	-3.05359106907098	0.00236462614380109	0.0308825204795043	Hypomethylated
Redness	cg22042546	chr1	26724000	Intergenic	0.00501372560272223	-2.56446172618173	3.0535955423877	0.00236459145267206	0.0308825204795043	Hypermethylated
Redness	cg06813419	chr1	211328829	Intergenic	-0.00588246800612648	3.23153270504189	-3.05357925400206	0.0023647177733806	0.0308829430925257	Hypomethylated
Redness	cg02099735	chr4	128528915	Intergenic	-0.00756517922400256	1.65358080812786	-3.05353057766678	0.0023650953080622	0.0308874311388568	Hypomethylated
Redness	cg10566252	chr20	61545651	Intergenic	0.00706981723621456	1.74587300640234	3.05347932951767	0.00236549284957635	0.0308920012474503	Hypermethylated
Redness	cg15732223	chr11	118680497	TREH;TREH	0.0051154466027043604	2.30434918386149	3.05347672889605	0.00236551302472167	0.0308920012474503	Hypermethylated
Redness	cg17554568	chr12	47084661	Intergenic	-0.00610500147258654	3.00570863495869	-3.05346398777943	0.00236561187024928	0.0308928495312852	Hypomethylated
Redness	cg17182240	chr11	126899023	Intergenic	-0.00599776963336336	0.380348943203911	-3.0534393847304	0.00236580275132653	0.0308948996784505	Hypomethylated
Redness	cg09521525	chr6	44105125	Intergenic	-0.0108357362290242	1.96655019722405	-3.05343445495981	0.00236584100031556	0.0308949565806328	Hypomethylated
Redness	cg02704345	chr19	39125836	PAK4;PAK4;PAK4;PAK4;PAK4;PAK4;PAK4;PAK4;PAK4;PAK4	0.00530601314187092	-4.06955795683497	3.05341044553062	0.00236602729222904	0.0308969467109337	Hypermethylated
Redness	cg01969403	chr2	12340269	Intergenic	-0.00746940640911545	1.50152203015344	-3.05337656825341	0.00236629017281061	0.0308996601839114	Hypomethylated
Redness	cg08493581	chr2	85245156	Intergenic	-0.0056911032292603	1.59749157373009	-3.05337493099456	0.00236630287827582	0.0308996601839114	Hypomethylated
Redness	cg22366498	chrX	49171536	PLP2	0.00762790899381895	-0.72288635443637	3.05336009706566	0.002366417995467	0.0309007207607479	Hypermethylated
Redness	cg07385974	chr7	150377690	Intergenic	-0.00713226772283255	1.58640645290089	-3.05334364363911	0.00236654568661767	0.0309015028506121	Hypomethylated
Redness	cg26912363	chr2	69202396	Intergenic	-0.00752926116343974	0.182093114485769	-3.05334566047674	0.00236653003407785	0.0309015028506121	Hypomethylated
Redness	cg09661632	chr17	61448305	Intergenic	-0.00750755886260711	1.43932785514964	-3.05333603733562	0.00236660471947714	0.0309018310369268	Hypomethylated
Redness	cg05261081	chr9	80157112	Intergenic	-0.0099036838453966	2.30615403372377	-3.05333093521438	0.00236664431802439	0.0309019054548468	Hypomethylated
Redness	cg07831164	chr16	10742368	NUBP1;NUBP1;NUBP1;NUBP1;NUBP1	-0.00618827525872665	2.84042790666771	-3.05330265533466	0.00236686381465472	0.0309043288141939	Hypomethylated
Redness	cg12767046	chr6	67546282	Intergenic	-0.00544563595450834	1.55971822494654	-3.05325776205397	0.0023672122959520602	0.0309084362430386	Hypomethylated
Redness	cg10151690	chr6	138044781	Intergenic	-0.00492935230332183	0.860588681942592	-3.05321743989249	0.00236752533436851	0.0309116380346564	Hypomethylated
Redness	cg12127092	chr12	23640605	Intergenic	-0.0086750594340176	2.34623029126342	-3.05321914830182	0.0023675120704756	0.0309116380346564	Hypomethylated
Redness	cg10775195	chr14	76826056	LRRC74A;LRRC74A;LRRC74A;LRRC74A;LRRC74A;LRRC74A	-0.00722755579497481	1.6578175713578	-3.05320265299713	0.00236764014096851	0.0309122514996287	Hypomethylated
Redness	cg23292831	chr18	14701342	Intergenic	0.00382352165347082	0.361180403719955	3.05320469311926	0.00236762430099848	0.0309122514996287	Hypermethylated
Redness	cg21946267	chr16	88761928	Intergenic	-0.00600012674026546	-0.0648265642420968	-3.05319543653721	0.00236769617197733	0.0309125403023602	Hypomethylated
Redness	cg06921000	chr1	95352365	LINC01650	-0.00701588281500268	2.55350054726033	-3.0531861757128	0.0023677680778992	0.0309128321538003	Hypomethylated
Redness	cg08797242	chr6	99568962	CCNC;CCNC;CCNC	0.00582599881489963	-3.2384209537099	3.05318382268066	0.00236778634840036	0.0309128321538003	Hypermethylated
Redness	cg13055199	chr15	74843937	SCAMP2;SCAMP2;SCAMP2;SCAMP2;ULK3;ULK3;ULK3;ULK3;ULK3;ULK3	-0.00676109420460457	-1.44969568187837	-3.05317840402577	0.00236782842292056	0.0309129387283158	Hypomethylated
Redness	cg03192598	chr19	12195039	LOC100289333;LOC100289333	-0.00959912349626381	-4.99149074775888	-3.05317289535318	0.00236787119710947	0.0309130544341002	Hypomethylated
Redness	cg07470176	chr8	18220392	NAT1	-0.00849146746589812	1.2264933319991	-3.05315133533861	0.00236803861488467	0.0309147973613921	Hypomethylated
Redness	cg16913990	chr2	102229487	Intergenic	-0.00775091139306143	1.5971156921806	-3.0531427979029	0.00236810491276377	0.0309152201351511	Hypomethylated
Redness	cg10416478	chr2	98607208	UNC50;UNC50;UNC50	0.00602975677971867	0.879328081831242	3.05311110317923	0.00236835105461151	0.0309179906966083	Hypermethylated
Redness	cg03451731	chr17	4933782	GP1BA	-0.00660300247747759	0.14804314900514	-3.05310672335563	0.00236838507025456	0.0309179919853163	Hypomethylated
Redness	cg03709892	chr1	19412902	Intergenic	-0.00602172871569039	3.22637079353221	-3.05309853473461	0.00236844866790235	0.0309183794456026	Hypomethylated
Redness	cg05822046	chr16	49336693	Intergenic	-0.00610774540257601	2.58228581251215	-3.05308617028999	0.00236854470042321	0.0309191903024701	Hypomethylated
Redness	cg07751349	chr3	115165506	Intergenic	-0.0055771872040824	2.6871450579761	-3.05307749550258	0.00236861207814281	0.0309196160698613	Hypomethylated
Redness	cg12545392	chr1	19792233	Intergenic	-0.00790131961389222	2.4245421359609	-3.05307323718231	0.00236864515347706	0.0309196160698613	Hypomethylated
Redness	cg08827269	chr1	219228059	Intergenic	-0.00770236124817144	2.02603353853862	-3.05306762037077	0.00236868878116804	0.0309196517420753	Hypomethylated
Redness	cg25133306	chr8	28784174	Intergenic	-0.00703809277458419	2.09351133618298	-3.05306415172423	0.00236871572369713	0.0309196517420753	Hypomethylated
Redness	cg01319907	chr1	113218611	Intergenic	-0.00570839311188889	3.26673512855179	-3.05303500569468	0.00236894212505786	0.0309221642470967	Hypomethylated
Redness	cg02262221	chr4	90126701	CCSER1;CCSER1	-0.00507382748341917	-0.509787810906748	-3.05302752493695	0.00236900023750466	0.0309222248808647	Hypomethylated
Redness	cg26429858	chr1	201142951	Intergenic	-0.00666080943665724	1.28140052909494	-3.0530256743757	0.00236901461334149	0.0309222248808647	Hypomethylated
Redness	cg05142118	chr7	135388036	CNOT4;CNOT4;CNOT4;CNOT4	-0.00893492714095587	1.47801375790452	-3.05298168820329	0.00236935633759461	0.0309256798195034	Hypomethylated
Redness	cg24886391	chr12	132181982	Intergenic	0.00666847947400622	3.93539290738083	3.05297850371777	0.00236938107930619	0.0309256798195034	Hypermethylated
Redness	cg26334832	chr20	43591512	Intergenic	0.00606727504025828	-3.61795178660512	3.05298302054871	0.00236934598606941	0.0309256798195034	Hypermethylated
Redness	cg04516024	chr15	72751895	ADPGK;ADPGK;ADPGK;ADPGK;ADPGK;ADPGK;ADPGK;ADPGK;ADPGK;ADPGK;ADPGK;ADPGK;ADPGK;ADPGK;ADPGK;ADPGK	0.00598511403442204	0.198864617830565	3.0529651192872	0.00236948507160783	0.0309261515338154	Hypermethylated
Redness	cg08053904	chr16	20074575	GPR139;GPR139	0.00800998630123485	-1.83189735520741	3.05296556005964	0.00236948164689483	0.0309261515338154	Hypermethylated
Redness	cg09522085	chr6	44142508	Intergenic	0.00498455949508406	2.75556993520998	3.05294172519481	0.00236966684551012	0.0309274785891533	Hypermethylated
Redness	cg15855900	chr16	66844178	CA7;CA7;CA7	0.00835115689577362	2.30290907306799	3.05293628513761	0.00236970911700849	0.0309274785891533	Hypermethylated
Redness	cg23188692	chr18	5425832	Intergenic	-0.00646656994763317	1.1176723984626	-3.05294109482857	0.00236967174368154	0.0309274785891533	Hypomethylated
Redness	cg24271234	chr15	100571183	Intergenic	-0.00672394512309097	2.77577955909679	-3.05293456843638	0.00236972245663199	0.0309274785891533	Hypomethylated
Redness	cg23762037	chr22	50245066	TUBGCP6	-0.00208388114428594	-6.42522604122256	-3.05292404482142	0.00236980423186747	0.0309281030478431	Hypomethylated
Redness	cg15145018	chr4	60805908	Intergenic	0.00656405369769598	-3.03812021153006	3.05290894815727	0.00236992154715052	0.030929191311994	Hypermethylated
Redness	cg05044778	chr3	127016882	Intergenic	0.00538964956615243	2.12598624992934	3.0528786013561	0.00237015738647376	0.03093116520714	Hypermethylated
Redness	cg12672779	chr5	143810819	HMHB1	-0.00556145395050738	3.25013961452689	-3.05287472765893	0.00237018749235429	0.03093116520714	Hypomethylated
Redness	cg14158385	chr9	116477127	Intergenic	0.00601029401465609	2.36442396915202	3.05287202199901	0.00237020852060637	0.03093116520714	Hypermethylated
Redness	cg24813842	chr13	99514066	Intergenic	-0.00812579539077928	1.62979244872335	-3.05287930009681	0.00237015195598741	0.03093116520714	Hypomethylated
Redness	cg01531564	chr13	41353224	Intergenic	0.00370628325333482	-1.60457788908918	3.05285439690557	0.0023703455061328	0.0309325100420955	Hypermethylated
Redness	cg09029192	chr17	78019123	Intergenic	0.00616859746517169	2.43728264770526	3.05283195625229	0.00237051992960867	0.030933900558759	Hypermethylated
Redness	cg17103169	chr2	14634155	LRATD1;LRATD1;LRATD1	-0.00698328736651786	-3.64495352681585	-3.05283447136795	0.00237050037989391	0.030933900558759	Hypomethylated
Redness	cg11850622	chr4	158672245	ETFDH;ETFDH;C4orf46;C4orf46;C4orf46	-0.00335404235628627	-5.83082703291174	-3.0528271298586	0.0023705574450454	0.0309339472888113	Hypomethylated
Redness	cg26859277	chr17	50470755	Intergenic	-0.00639488163774381	-0.703630311739335	-3.05281339583968	0.00237066420221085	0.0309348975557756	Hypomethylated
Redness	cg10821976	chr1	231613109	LINC00582	-0.00646422783835497	0.271767444588824	-3.05280673993216	0.00237071594144532	0.0309351256097321	Hypomethylated
Redness	cg19056515	chr10	103602028	SH3PXD2A;SH3PXD2A;SH3PXD2A;SH3PXD2A;SH3PXD2A;SH3PXD2A;SH3PXD2A;SH3PXD2A;SH3PXD2A;SH3PXD2A;SH3PXD2A	0.0106359563996783	3.96921623082328	3.05280241644382	0.00237074955033665	0.0309351256097321	Hypermethylated
Redness	cg27550920	chr13	47004488	Intergenic	-0.00623719319101178	-0.634458169709343	-3.05278923705794	0.00237085200376803	0.0309360196618265	Hypomethylated
Redness	cg04391751	chr6	52664381	LOC730101;LOC730101	0.00395799973947265	-5.15498589741928	3.05277693097199	0.00237094767204115	0.0309368251535781	Hypermethylated
Redness	cg05043941	chr3	65837353	Intergenic	-0.00942590283865258	-0.102372283130312	-3.05276362257284	0.00237105113634731	0.030937732345755	Hypomethylated
Redness	cg10494006	chr7	99876	Intergenic	0.00453286884777574	1.36029799578829	3.05270797297289	0.00237148382135462	0.030942492261797	Hypermethylated
Redness	cg10784991	chr7	25306420	Intergenic	0.0077324946720333	-0.925736708685774	3.0527122236667	0.0023714507689383	0.030942492261797	Hypermethylated
Redness	cg16640057	chr21	33915874	ATP5PO	0.00413997666486385	-5.07861196855057	3.05270084009564	0.00237153928591591	0.0309427730549226	Hypermethylated
Redness	cg26610244	chr14	91592223	Intergenic	-0.008385962985711	2.85728271331609	-3.05269079931788	0.00237161736404711	0.0309433488874299	Hypomethylated
Redness	cg00395605	chr20	40968783	Intergenic	0.00608273385303627	-4.54425494964494	3.05267291188475	0.00237175646443182	0.0309439747487732	Hypermethylated
Redness	cg02958346	chr11	57658259	Intergenic	0.00456751078825739	-1.91232489443096	3.0526780161792	0.00237171677047603	0.0309439747487732	Hypermethylated
Redness	cg14708990	chr11	77128171	MYO7A;MYO7A;MYO7A	0.00675070102668761	1.78504881152625	3.05266717041156	0.00237180111418804	0.0309439747487732	Hypermethylated
Redness	cg17063371	chr7	33591861	Intergenic	-0.00865124750896195	0.788439558272578	-3.05267039710157	0.0023717760210695	0.0309439747487732	Hypomethylated
Redness	cg02221750	chr19	17282545	Intergenic	0.00599163273664542	-3.88310427126663	3.05266077212291	0.00237185087271471	0.0309440739203691	Hypermethylated
Redness	cg22659259	chr17	49567315	Intergenic	0.00563998211250112	2.86827538544591	3.05265746313476	0.00237187660659289	0.0309440739203691	Hypermethylated
Redness	cg19169003	chr10	113628075	Intergenic	-0.00589519093625438	-0.769398690117878	-3.05264678942358	0.00237195961739567	0.0309443340625433	Hypomethylated
Redness	cg19971023	chrX	46968078	Intergenic	-0.005801009441266	2.40434335985554	-3.05264616955805	0.0023719644382503	0.0309443340625433	Hypomethylated
Redness	cg14856696	chr6	21264113	Intergenic	0.00775208450899763	1.19541124745318	3.05262478625381	0.00237213074724657	0.0309456179654969	Hypermethylated
Redness	cg25833696	chr2	32277690	YIPF4	0.00519324308756093	-2.35509447310322	3.0526291110435	0.00237209711026104	0.0309456179654969	Hypermethylated
Redness	cg26368716	chr11	45752233	Intergenic	-0.00688154663918312	3.06793009288696	-3.05261216905138	0.00237222888276453	0.0309464553214244	Hypomethylated
Redness	cg06473675	chr2	236265429	ASB18	0.00584966726195815	0.494717341332591	3.05259166884022	0.00237238833959437	0.0309476497224876	Hypermethylated
Redness	cg06715134	chr8	61444533	Intergenic	-0.00778923400077103	0.916139001640871	-3.05259387975256	0.0023723711419776	0.0309476497224876	Hypomethylated
Redness	cg17793608	chr13	46143530	Intergenic	0.00542163513323455	1.78381876961258	3.05257878544779	0.00237248855554352	0.0309485141520922	Hypermethylated
Redness	cg24948896	chr20	7909114	Intergenic	0.0067467044505728	0.634944645020002	3.05257381019527	0.00237252725754343	0.0309485761345045	Hypermethylated
Redness	cg20322685	chr7	98348785	Intergenic	-0.00726646879109977	0.257785082419102	-3.05256232325743	0.00237261661551648	0.0309492988906102	Hypomethylated
Redness	cg12308391	chr11	113272942	Intergenic	-0.00721119606309936	2.37376932425617	-3.05253458250837	0.00237283242615897	0.0309516710983629	Hypomethylated
Redness	cg10455332	chr21	14207249	LIPI	-0.00520047046244004	-1.71983740745284	-3.05252880421917	0.0023728773809366	0.0309518145941788	Hypomethylated
Redness	cg18848203	chr11	133980592	Intergenic	-0.00768360976780303	1.16420541890398	-3.05251486171024	0.00237298585612126	0.0309527866342761	Hypomethylated
Redness	cg26946551	chrX	40951009	Intergenic	0.00699747574558582	-0.104023413921001	3.05250455021824	0.00237306608428028	0.0309533902028734	Hypermethylated
Redness	cg14159036	chr7	2099178	Intergenic	-0.00570902494718205	3.68060554894582	-3.05247326726154	0.00237330949533221	0.0309561222206234	Hypomethylated
Redness	cg08042871	chr3	49228277	Intergenic	0.0024370300243767	0.207634103967797	3.05246265372692	0.00237339208389721	0.0309563135761771	Hypermethylated
Redness	cg11709896	chr10	75099537	DUSP13;DUSP13	0.00665323155202393	1.58296741149721	3.0524648262676	0.00237337517819116	0.0309563135761771	Hypermethylated
Redness	cg14532535	chr10	1688379	Intergenic	0.00541455545520735	1.95047929985539	3.05245229334109	0.00237347270514483	0.0309564792616597	Hypermethylated
Redness	cg21094921	chr16	8172787	Intergenic	0.00483199367583812	2.30537371568436	3.05245378398492	0.00237346110527098	0.0309564792616597	Hypermethylated
Redness	cg07155303	chr22	17008477	GAB4;GAB4;GAB4	-0.00784504823364413	1.73807006182741	-3.05244778615375	0.00237350777943671	0.030956493805945	Hypomethylated
Redness	cg19363471	chr7	158509344	Intergenic	0.00487975422863874	2.65000596086341	3.05243880333788	0.00237357768385318	0.0309569626154875	Hypermethylated
Redness	cg13426956	chr9	13438057	Intergenic	-0.00538627505536282	2.15022370086649	-3.05240040408774	0.00237387652873679	0.0309604172840101	Hypomethylated
Redness	cg13616181	chr9	36903823	Intergenic	0.00546675220914096	0.0388467023957804	3.05239514327458	0.0023739174740776	0.0309605083412449	Hypermethylated
Redness	cg07521988	chr7	90764425	Intergenic	-0.0067163209907511404	2.89996661624576	-3.05238186061695	0.00237402085697731	0.030961413691623	Hypomethylated
Redness	cg06197201	chr2	110770902	Intergenic	0.00672252720141833	-0.62636803190043	3.05236294887887	0.00237416805982558	0.030962890497236	Hypermethylated
Redness	cg08220900	chr1	202067097	Intergenic	-0.00729753926029593	1.97223115512836	-3.05232812782548	0.00237443911754965	0.0309637676066593	Hypomethylated
Redness	cg13904267	chr9	114504962	WHRN;WHRN;WHRN;WHRN	0.00368817546920619	-5.15493352815524	3.05233738630783	0.00237436704392068	0.0309637676066593	Hypermethylated
Redness	cg16904330	chr3	119580315	ADPRH;ADPRH	0.00686017750891111	-0.243517055774298	3.05234766309748	0.00237428704552301	0.0309637676066593	Hypermethylated
Redness	cg17151927	chr12	461618	Intergenic	-0.00598033822819031	-0.321945325924056	-3.0523368899037	0.00237437090817984	0.0309637676066593	Hypomethylated
Redness	cg17199631	chr1	202342334	UBE2T;UBE2T	0.00691775871636885	-3.70150406370316	3.05233058851487	0.00237441996185854	0.0309637676066593	Hypermethylated
Redness	cg25149475	chr17	41771855	JUP;JUP;JUP;JUP;JUP;JUP;JUP;JUP;JUP;JUP;JUP;JUP;JUP;JUP	-0.00663607332392327	-3.4035894258762	-3.05233324911951	0.0023743992500498	0.0309637676066593	Hypomethylated
Redness	cg21024259	chr17	1289543	Intergenic	0.00502349190279629	0.914460127057676	3.0523219190374	0.00237448745163787	0.0309639549554975	Hypermethylated
Redness	cg05859099	chr8	143824279	Intergenic	-0.00481887856474965	-0.117289945288413	-3.05231409803097	0.00237454833778677	0.0309643059788812	Hypomethylated
Redness	cg12036619	chr4	80008017	Intergenic	-0.00692679491831177	2.58447159434911	-3.0523083765013	0.00237459288052035	0.0309644438757884	Hypomethylated
Redness	cg05107678	chr3	73225265	Intergenic	-0.00569895327263921	-0.859807579060812	-3.05228818011122	0.00237475011775551	0.0309656083243011	Hypomethylated
Redness	cg26628499	chr20	61079070	LINC01718	0.00507155094490528	2.82641563329872	3.05228877150558	0.00237474551337049	0.0309656083243011	Hypermethylated
Redness	cg26853628	chr3	138115389	DZIP1L;DZIP1L	0.00463407339682473	-4.54898997048222	3.05225203699114	0.00237503153072252	0.0309688348272927	Hypermethylated
Redness	cg14888916	chr8	98939192	Intergenic	-0.00784435713755031	-1.23259423557462	-3.05224033238456	0.0023751226702036	0.0309695802334996	Hypomethylated
Redness	cg02616489	chr3	18363433	Intergenic	-0.00768299739928346	2.57744773596218	-3.05222344599823	0.00237525416396069	0.0309708517963052	Hypomethylated
Redness	cg06869582	chr20	38317543	Intergenic	0.00465093179609761	2.81791650668813	3.05221361347172	0.00237533073261234	0.0309714071665464	Hypermethylated
Redness	cg02152322	chr1	235504646	B3GALNT2;B3GALNT2	-0.00364735684512894	-7.27312896198598	-3.05219763686841	0.00237545515175095	0.0309718545044295	Hypomethylated
Redness	cg03203603	chr17	59619918	CLTC;CLTC;CLTC;CLTC	-0.00424960294329021	-6.06188103170925	-3.0521924556174	0.00237549550246236	0.0309718545044295	Hypomethylated
Redness	cg05251569	chr6	12585464	LINC02530	-0.00624438048345752	0.124649638245453	-3.05219926744398	0.00237544245323282	0.0309718545044295	Hypomethylated
Redness	cg25063924	chr5	56840649	Intergenic	-0.00719354311402183	1.53650586978799	-3.05219175678014	0.00237550094493758	0.0309718545044295	Hypomethylated
Redness	cg20839080	chr18	55510660	TCF4;TCF4;TCF4;TCF4	-0.00704103521243343	1.20928167922062	-3.05215280856675	0.00237580428785127	0.0309753664681407	Hypomethylated
Redness	cg20644981	chr4	151099248	RPS3A;RPS3A	0.00685977469597361	-2.30699910784257	3.05214481894431	0.00237586651834418	0.0309757347901456	Hypermethylated
Redness	cg00695763	chr1	44931654	Intergenic	-0.00795605996334311	0.452003893419855	-3.05204604907714	0.00237663595206403	0.0309848765035328	Hypomethylated
Redness	cg20361895	chr5	5569094	Intergenic	0.00601465469191895	2.90036158563033	3.05204682417308	0.00237662991304723	0.0309848765035328	Hypermethylated
Redness	cg26295057	chr5	37839727	GDNF;GDNF;GDNF-AS1;GDNF-AS1	-0.00424399603193488	-5.48159082313402	-3.05204172188764	0.00237666966682027	0.0309848765035328	Hypomethylated
Redness	cg00687306	chr15	37106742	Intergenic	0.00954116622176108	-1.87669583387758	3.05200521170766	0.0023769541488035998	0.030987255816466	Hypermethylated
Redness	cg11368016	chr17	46832830	Intergenic	0.00705938635601753	1.75467930489547	3.05201176890788	0.00237690305375589	0.030987255816466	Hypermethylated
Redness	cg25284161	chr1	32933591	Intergenic	0.00405162979486647	-2.0961624376559	3.05200649889326	0.00237694411871013	0.030987255816466	Hypermethylated
Redness	cg17823234	chr19	37689120	Intergenic	-0.00635832610784139	2.49995626378267	-3.05196711097384	0.00237725105747715	0.0309906832791097	Hypomethylated
Redness	cg04168168	chr11	115990226	Intergenic	0.00580809207220724	-0.520429602380474	3.05193434588986	0.00237750641410443	0.0309932917186242	Hypermethylated
Redness	cg20617669	chr1	2207003	Intergenic	0.00581525872297574	2.85745378357786	3.05193271230452	0.00237751914620763	0.0309932917186242	Hypermethylated
Redness	cg04049626	chr1	42336081	FOXJ3;FOXJ3;FOXJ3;FOXJ3	0.00536936297680727	-2.58421962485174	3.05192205690751	0.00237760219551013	0.0309934879076665	Hypermethylated
Redness	cg13762839	chr21	38219193	Intergenic	0.00589248811501808	-2.66724358353576	3.05192552354272	0.00237757517589272	0.0309934879076665	Hypermethylated
Redness	cg26836273	chr1	232988194	Intergenic	-0.00783212786681807	2.9585650721167	-3.05191302082158	0.00237767262581552	0.0309939627953399	Hypomethylated
Redness	cg08097446	chr2	236241660	Intergenic	-0.00801003941697843	1.86450351719573	-3.05188553360343	0.0023778868822496	0.0309949828286422	Hypomethylated
Redness	cg08711140	chr11	129434730	Intergenic	-0.00564120750539506	-0.160706863340204	-3.05188889864563	0.00237786065158105	0.0309949828286422	Hypomethylated
Redness	cg18378455	chr12	131851495	MMP17;MMP17	-0.00933613727750615	0.202819814975633	-3.05188838121373	0.00237786468497076	0.0309949828286422	Hypomethylated
Redness	cg19264245	chr14	105398416	TEX22	-0.00225106906276593	-6.58177719303092	-3.05189314655353	0.00237782753931055	0.0309949828286422	Hypomethylated
Redness	cg07110981	chr11	102753942	Intergenic	-0.00571415571286017	3.61383984632267	-3.0518767849503	0.00237795507967153	0.0309949853657859	Hypomethylated
Redness	cg20139800	chr6	29631401	GABBR1;GABBR1;GABBR1;GABBR1	0.00587869384054322	0.891606170729091	3.05188050488497	0.00237792608185095	0.0309949853657859	Hypermethylated
Redness	cg16819644	chr10	75058018	Intergenic	0.00679176135361117	0.675930100415316	3.05186714369225	0.0023780302371985	0.0309953727122532	Hypermethylated
Redness	cg21190306	chr6	31896300	EHMT2;EHMT2;EHMT2;EHMT2;EHMT2;EHMT2;EHMT2;EHMT2;EHMT2;EHMT2;EHMT2;EHMT2;C2	0.00441357523526158	2.64722904261002	3.05186422667161	0.00237805297699025	0.0309953727122532	Hypermethylated
Redness	cg24625472	chr8	75324424	Intergenic	0.00158255036411339	0.946621357467792	3.0518598876317	0.00237808680257903	0.0309953727122532	Hypermethylated
Redness	cg26840352	chr9	27369780	Intergenic	-0.00849876379091605	-1.50933014999696	-3.05184917524958	0.00237817031433417	0.0309960180028988	Hypomethylated
Redness	cg16758809	chr12	42758023	Intergenic	-0.00760108576928178	2.42507029405954	-3.05182191939423	0.0023783828080928	0.0309983443453323	Hypomethylated
Redness	cg02698580	chr10	84256887	Intergenic	0.00772904266630836	1.43772155349616	3.05180044501857	0.00237855024020182	0.0310000833244667	Hypermethylated
Redness	cg04189620	chr7	101222164	Intergenic	-0.00559197544273389	0.399581978941709	-3.05178537174057	0.00237866777048683	0.0310007286613822	Hypomethylated
Redness	cg12995006	chr12	20571441	PDE3A;PDE3A	-0.00935247092300685	2.33187349680953	-3.05178924598094	0.00237863756151388	0.0310007286613822	Hypomethylated
Redness	cg23025459	chr1	3217856	Intergenic	-0.00725449062601776	-1.2954562018371	-3.05177668957524	0.0023787354700167	0.0310011677545224	Hypomethylated
Redness	cg07982825	chr9	138120222	CACNA1B;CACNA1B	0.00677901579728091	2.23209648595933	3.05176736357583	0.00237880819183857	0.0310016722878209	Hypermethylated
Redness	cg02819256	chrX	153673243	PNCK	0.00639948259378469	-0.786897728509828	3.05173269616406	0.00237907853757788	0.0310047522914914	Hypermethylated
Redness	cg02215126	chr9	86036426	GOLM1;GOLM1	0.00611980601038956	2.90361342980775	3.05171110237408	0.00237924694597475	0.0310060604862281	Hypermethylated
Redness	cg03579821	chr10	77764874	Intergenic	-0.00577921561682412	3.23391509999197	-3.0517140265014	0.00237922414027807	0.0310060604862281	Hypomethylated
Redness	cg17455910	chr6	150251645	Intergenic	-0.00698269275736754	2.77320517543583	-3.05170630616456	0.00237928435274889	0.0310061047058489	Hypomethylated
Redness	cg00249374	chr1	168709641	Intergenic	0.00637083797823906	0.33850277067825	3.05169480330434	0.00237937406848019	0.0310068305887633	Hypermethylated
Redness	cg10155130	chr1	53929484	Intergenic	-0.00582745582699034	2.98136673219966	-3.05165521989624	0.00237968282015365	0.0310094591871069	Hypomethylated
Redness	cg14237664	chr12	32069396	Intergenic	-0.00940832983630011	0.737854941347943	-3.05165149856366	0.00237971184854127	0.0310094591871069	Hypomethylated
Redness	cg15493800	chr17	37576566	Intergenic	-0.00745540231017858	2.67170502417552	-3.05165807735163	0.00237966053069146	0.0310094591871069	Hypomethylated
Redness	cg24755562	chr5	168566173	PANK3	-0.00671900926418927	1.44258367519267	-3.051657105625	0.00237966811058321	0.0310094591871069	Hypomethylated
Redness	cg04435534	chr20	19340684	Intergenic	-0.00633385680264886	0.61428032135783	-3.05164257337674	0.00237978147110495	0.0310099231446439	Hypomethylated
Redness	cg03103703	chr2	86721497	RNF103-CHMP3	0.00356665289037804	-5.26508631521835	3.05163190489773	0.0023798646949926	0.0310105643194682	Hypermethylated
Redness	cg14239635	chr6	116570904	RWDD1;RWDD1;RWDD1	0.00368282158102396	-5.20040526199212	3.05161579267036	0.00237999039015708	0.0310117588853384	Hypermethylated
Redness	cg00944309	chr5	60846619	Intergenic	-0.00644385588041568	1.0156558625462	-3.05159286823147	0.00238016923944144	0.0310120742669363	Hypomethylated
Redness	cg02726274	chr1	57061974	Intergenic	0.00511351653745721	2.85874323954331	3.05158652688024	0.00238021871485355	0.0310120742669363	Hypermethylated
Redness	cg04100147	chr1	43036611	Intergenic	-0.00654793469509447	1.04919344317208	-3.05160731359843	0.0023800565397802	0.0310120742669363	Hypomethylated
Redness	cg04772228	chr9	113455187	Intergenic	-0.00536094192597874	1.52077748009115	-3.05159935819399	0.00238011860553691	0.0310120742669363	Hypomethylated
Redness	cg10879207	chr12	66235616	Intergenic	0.0042797431836193	-2.13448710839095	3.05159054989972	0.00238018732702569	0.0310120742669363	Hypermethylated
Redness	cg12209383	chr15	56736852	Intergenic	-0.00675966203674267	2.54249879486222	-3.05160092328931	0.00238010639500004	0.0310120742669363	Hypomethylated
Redness	cg14307610	chr9	129026040	Intergenic	-0.00505071601597522	-0.564242635912358	-3.05157751894518	0.00238028899665533	0.0310125467165633	Hypomethylated
Redness	cg26406527	chr15	68506787	Intergenic	-0.00699965656066188	0.999804404368498	-3.05156765713867	0.00238036594272569	0.0310131059795315	Hypomethylated
Redness	cg14033686	chr9	92293770	SNORA84;MIR3651;IARS1;IARS1;IARS1;IARS1;IARS1;IARS1;IARS1;IARS1;IARS1;IARS1;IARS1;IARS1;IARS1;IARS1;IARS1;IARS1;IARS1;IARS1;IARS1;IARS1;IARS1;IARS1	-0.00334213053444406	-6.9591871980962	-3.05154978188973	0.0023805054189518	0.0310140447585748	Hypomethylated
Redness	cg17911882	chr9	4679326	CDC37L1-DT;CDC37L1	0.00419650560238533	-4.774029037712	3.05154970204968	0.00238050604194115	0.0310140447585748	Hypermethylated
Redness	cg13233049	chr19	14611356	CLEC17A;CLEC17A;CLEC17A;CLEC17A;CLEC17A;CLEC17A	0.00709507814053345	-0.0821549945096482	3.05153665934817	0.00238060781573124	0.0310149274355336	Hypermethylated
Redness	cg18363761	chr5	181223950	TRIM41;TRIM41;TRIM41;TRIM41;TRIM41;MIR4638	0.00278459403156295	-4.23209789976782	3.05152136543402	0.00238072716109515	0.0310160390091769	Hypermethylated
Redness	cg00308406	chr1	16903357	Intergenic	0.00506583821302919	1.42404003474543	3.0515050825513	0.0023808542298661	0.031016679414367702	Hypermethylated
Redness	cg04726876	chr9	2017576	Intergenic	-0.00301738325194528	-3.43924121052725	-3.05150198634344	0.00238087839283548	0.031016679414367702	Hypomethylated
Redness	cg21707996	chr8	38789996	Intergenic	-0.00698961868710068	2.30108997351541	-3.05150405816091	0.0023808622242378	0.031016679414367702	Hypomethylated
Redness	cg08087092	chr5	68505069	Intergenic	-0.00693098342058475	3.32263619460084	-3.05148030077381	0.00238104763447324	0.0310179976368056	Hypomethylated
Redness	cg20303490	chr4	64409531	TECRL;TECRL	-0.00544370592525225	-0.559883583510743	-3.05148445380722	0.00238101522191846	0.0310179976368056	Hypomethylated
Redness	cg18147485	chr8	109974456	KCNV1;KCNV1	-0.00442989152032883	-6.28736578906712	-3.05143526235183	0.00238139916507792	0.0310221337139592	Hypomethylated
Redness	cg11365478	chr7	90229769	Intergenic	-0.00675990492192364	-0.323656657663899	-3.05142769524215	0.00238145823200404	0.0310224598463838	Hypomethylated
Redness	cg26510473	chr2	1550025	Intergenic	0.00549823335146028	2.8365862650924	3.05141067207943	0.00238159111538117	0.0310237475379638	Hypermethylated
Redness	cg05069577	chr3	69093239	Intergenic	-0.00759637953623457	1.78840690761024	-3.0513963398161	0.00238170299878471	0.0310244320625601	Hypomethylated
Redness	cg16856100	chr3	17742155	LOC105376975;TBC1D5	-0.00376854468315913	-5.39648034460175	-3.05139086160728	0.00238174576515729	0.0310244320625601	Hypomethylated
Redness	cg17793059	chr19	8363966	ANGPTL4;ANGPTL4;ANGPTL4	0.00499629740195423	-4.07377740279865	3.05139278212414	0.00238173077230442	0.0310244320625601	Hypermethylated
Redness	cg15133043	chr17	31078650	Intergenic	0.00611137970582782	1.36188764133624	3.05138422446297	0.00238179757985965	0.0310246636732986	Hypermethylated
Redness	cg14229247	chr9	97982857	ANP32B	-0.0038864183326373	-7.17986161774684	-3.05137449678697	0.00238187352352156	0.0310252095703558	Hypomethylated
Redness	cg00954875	chr1	245465556	Intergenic	0.00625414967443245	3.23244630940589	3.0513208527719198	0.00238229236059148	0.0310269418500132	Hypermethylated
Redness	cg02266610	chr19	57409826	ZNF17;ZNF17	-0.00815632041959849	2.36255971736026	-3.05134685676837	0.00238208932041086	0.0310269418500132	Hypomethylated
Redness	cg03999130	chr15	45279019	Intergenic	0.00588143012415931	-1.99648313578553	3.05131982870712	0.002382300356853	0.0310269418500132	Hypermethylated
Redness	cg08732594	chr17	80608589	Intergenic	0.00452051008909255	3.69198049501071	3.05134860162494	0.00238207569707385	0.0310269418500132	Hypermethylated
Redness	cg12121666	chr2	240753416	Intergenic	0.00530495608531075	2.81205726561745	3.05133731616827	0.00238216381192989	0.0310269418500132	Hypermethylated
Redness	cg14246762	chr9	125398156	Intergenic	-0.00767596792179252	1.61337242994656	-3.05131822971041	0.00238231284243618	0.0310269418500132	Hypomethylated
Redness	cg23296904	chr1	211532335	Intergenic	-0.00520446618887139	1.62044957540847	-3.05133005632311	0.00238222049710222	0.0310269418500132	Hypomethylated
Redness	cg23468130	chr7	114922005	MDFIC;MDFIC;MDFIC	0.0063428782108315	-0.0992387415855118	3.05132236569006	0.00238228054723464	0.0310269418500132	Hypermethylated
Redness	cg24713828	chr19	50272787	Intergenic	0.00703329950505603	2.84690869859918	3.05132511760436	0.00238225905953077	0.0310269418500132	Hypermethylated
Redness	cg03801429	chr16	87860959	Intergenic	0.00358022423585795	2.04957760132983	3.05130068477959	0.00238244984396992	0.0310276912657317	Hypermethylated
Redness	cg12059848	chr1	117035280	Intergenic	-0.00840926354465963	1.39786929134505	-3.0513012129066	0.00238244571992619	0.0310276912657317	Hypomethylated
Redness	cg14919210	chr10	44046350	Intergenic	-0.00576041869875761	-1.20901248238242	-3.05129778397427	0.00238247249592593	0.0310276912657317	Hypomethylated
Redness	cg15526634	chr10	104479737	Intergenic	-0.00545351786729255	0.689377947476265	-3.05129022024242	0.00238253156090917	0.0310280172049314	Hypomethylated
Redness	cg27595239	chrX	133317585	Intergenic	-0.00721468215376029	2.2174006231235	-3.05128478379611	0.00238257401480571	0.0310281268095744	Hypomethylated
Redness	cg00029336	chr2	178129582	RBM45;RBM45;RBM45;RBM45;RBM45;RBM45	-0.00795950888834155	0.745516706611994	-3.05127534270425	0.00238264774313556	0.0310285117271603	Hypomethylated
Redness	cg03176550	chr16	28985008	LAT;LAT;LAT	0.00662652242586039	0.144482634140104	3.05127228168337	0.00238267164801906	0.0310285117271603	Hypermethylated
Redness	cg25019036	chr20	17626884	Intergenic	0.00724159297732025	-1.06289862501571	3.05124493375267	0.00238288523003207	0.031030849816326	Hypermethylated
Redness	cg26301785	chr22	37228591	Intergenic	-0.00529304617705058	-1.76165706903793	-3.05123244374808	0.00238298278038092	0.0310316768512277	Hypomethylated
Redness	cg21790344	chr1	211831440	LPGAT1;LPGAT1;LPGAT1;LPGAT1;LPGAT1;LPGAT1	-0.00664885724716183	0.243710788468845	-3.05122132513516	0.00238306962286988	0.0310323644246064	Hypomethylated
Redness	cg23193059	chr11	116835374	APOA1-AS	0.00678826197837539	0.545122663167653	3.05121371653012	0.00238312905193859	0.0310326950055165	Hypermethylated
Redness	cg02162453	chr6	44131913	Intergenic	-0.00619098541866127	-1.19557076291265	-3.05114515548662	0.00238366462788133	0.0310392257907873	Hypomethylated
Redness	cg13937483	chr13	42967748	Intergenic	-0.00755456398807338	2.87323696784354	-3.0510803067049	0.00238417130653818	0.0310453801047635	Hypomethylated
Redness	cg21421408	chr1	108200618	SLC25A24	0.00343573740394279	-5.43856513932631	3.05107571059288	0.0023842072207844	0.0310454042927513	Hypermethylated
Redness	cg08939787	chr2	237858583	RAMP1;RAMP1	-0.00634567965619392	-1.47636501975255	-3.05105451358283	0.0023843728616934	0.031047117661731	Hypomethylated
Redness	cg07281125	chr6	166571203	Intergenic	0.00665217203771173	4.20606889249217	3.05104429245161	0.00238445273699037	0.0310475239736892	Hypermethylated
Redness	cg14837817	chr8	143610083	PYCR3;PYCR3;PYCR3	0.00430487114514013	-4.44551585486994	3.05104180400267	0.00238447218389826	0.0310475239736892	Hypermethylated
Redness	cg06911187	chr17	83030833	Intergenic	0.0074600772207333	4.67101171424442	3.05100358084944	0.00238477091120854	0.031050970093835	Hypermethylated
Redness	cg26291848	chr8	140598217	Intergenic	-0.00791305423645092	-3.43480067650314	-3.05097973900753	0.00238495726093597	0.0310529529212708	Hypomethylated
Redness	cg12621097	chr9	85536728	Intergenic	0.00624363068038809	1.81026457636744	3.05097531800038	0.00238499181734739	0.0310529593198053	Hypermethylated
Redness	cg01587192	chr1	169667840	Intergenic	-0.00181307657602538	-0.690072851889629	-3.05096527433476	0.00238507032447947	0.0310535379551089	Hypomethylated
Redness	cg03146364	chr15	63826427	Intergenic	-0.00618695893538324	3.30650181702517	-3.05094188964174	0.00238525312203144	0.0310542422947397	Hypomethylated
Redness	cg05626376	chr6	31971070	DXO;DXO;DXO;DXO;DXO;STK19;STK19;STK19	0.00938553243298225	1.50533261955453	3.05094336666955	0.00238524157576206	0.0310542422947397	Hypermethylated
Redness	cg11115577	chrX	24999809	Intergenic	-0.00711945020863621	0.637964058973354	-3.05094092192425	0.00238526068693157	0.0310542422947397	Hypomethylated
Redness	cg25221876	chr12	70832150	Intergenic	-0.00827443068864935	1.57879712063916	-3.05094734109102	0.00238521050704131	0.0310542422947397	Hypomethylated
Redness	cg12581019	chr15	65265736	Intergenic	-0.00654560622963336	2.96641412469663	-3.05092901202156	0.00238535379155189	0.0310550109156496	Hypomethylated
Redness	cg03626208	chr12	2334003	Intergenic	0.00517770017052085	0.601305721913581	3.05091253393176	0.00238548261307449	0.0310562445076613	Hypermethylated
Redness	cg08461652	chr19	29679603	Intergenic	0.00438992906711475	2.30609003501698	3.05090759800626	0.00238552120212973	0.031056278810707	Hypermethylated
Redness	cg20175702	chr15	69761059	Intergenic	0.00647897687282346	-3.18721621021536	3.05090348152587	0.00238555338520298	0.031056278810707	Hypermethylated
Redness	cg09626131	chrX	83509529	POU3F4;POU3F4	0.00810410126590143	-0.387672256478471	3.05089443344517	0.00238562412544268	0.0310567562125449	Hypermethylated
Redness	cg05050053	chr14	99278066	Intergenic	-0.00560832896926031	0.945427008724043	-3.05087127016555	0.00238580523073906	0.0310582268080987	Hypomethylated
Redness	cg15586258	chr8	128794738	Intergenic	0.0065797054576916	1.68147704191646	3.05087295718472	0.00238579204012096	0.0310582268080987	Hypermethylated
Redness	cg27513482	chr5	133423789	Intergenic	-0.00636960762446091	-3.43420248479391	-3.05085318725891	0.00238594662320936	0.0310596238937707	Hypomethylated
Redness	cg18540816	chr12	132319752	Intergenic	0.00738961106686964	0.199930749719678	3.05083204696861	0.00238611193148977	0.0310608887089085	Hypermethylated
Redness	cg19481013	chrX	140511278	Intergenic	0.00937038012666895	-2.03800614850269	3.05083517421414	0.00238608747706752	0.0310608887089085	Hypermethylated
Redness	cg13107792	chr8	127662217	Intergenic	-0.00733348211231917	1.9629180871203	-3.05079859644288	0.00238637352216932	0.0310629631925735	Hypomethylated
Redness	cg15963161	chr5	94355525	Intergenic	-0.00698375580703699	0.979151695297012	-3.05080153625201	0.00238635053114179	0.0310629631925735	Hypomethylated
Redness	cg24022559	chr12	12725953	APOLD1;APOLD1	-0.00216790312870918	-6.74359436492274	-3.05080005634903	0.00238636210482363	0.0310629631925735	Hypomethylated
Redness	cg08286276	chr1	214365784	Intergenic	-0.0082068735052731	0.588173863107328	-3.05077953020565	0.00238652263623512	0.0310644606000002	Hypomethylated
Redness	cg01475325	chr11	76787657	Intergenic	-0.00567468339708552	-0.962867066539722	-3.0507577688967	0.0023866928384868	0.0310656788021823	Hypomethylated
Redness	cg04581938	chr6	31397222	Intergenic	0.00539755169780817	-4.60649328616484	3.05076003491272	0.00238667511472127	0.0310656788021823	Hypermethylated
Redness	cg25708455	chr10	132851248	CFAP46	0.00493546505776777	1.89202448434034	3.05075449300596	0.00238671846125501	0.0310656788021823	Hypermethylated
Redness	cg10521737	chr7	986210	Intergenic	0.00591237295978529	-0.328867285359142	3.05074468945385	0.00238679514240961	0.0310662333074098	Hypermethylated
Redness	cg10612915	chr10	95633692	Intergenic	-0.00724616799723517	1.61922778412311	-3.05070866046963	0.00238707697235438	0.0310694579502092	Hypomethylated
Redness	cg14565725	chr1	118989421	TBX15;TBX15;TBX15	-0.00830282333008074	-2.14475381184669	-3.05070387145506	0.0023871144358188	0.0310695019475671	Hypomethylated
Redness	cg09888475	chr14	31082574	Intergenic	-0.00782557650527718	2.44142813380841	-3.05069405697165	0.00238719121416622	0.0310700576394529	Hypomethylated
Redness	cg17164796	chr22	45887872	LOC107985535	-0.00513134058637598	-0.545984495389592	-3.05065602823263	0.00238748873301746	0.0310734862827535	Hypomethylated
Redness	cg02648946	chr4	55270832	Intergenic	-0.00514219318623664	0.458962747607721	-3.05065105013918	0.00238752768178296	0.0310735495518297	Hypomethylated
Redness	cg23242456	chrX	130256456	Intergenic	0.00623760183028658	2.66087499440978	3.05064287530568	0.00238759164321207	0.0310739383529776	Hypermethylated
Redness	cg16674467	chr3	46812821	PRSS44P	-0.00422278271455798	-3.09767503845102	-3.05062373870896	0.00238774137768048	0.0310754434428276	Hypomethylated
Redness	cg04236044	chr2	227884596	Intergenic	0.00507893058051695	-2.25841126903564	3.05060193500016	0.00238791199149483	0.0310767765466037	Hypermethylated
Redness	cg15338516	chr22	49449711	Intergenic	-0.00673864533495731	0.481129282058488	-3.05060316189844	0.0023879023907304	0.0310767765466037	Hypomethylated
Redness	cg06509995	chr15	62998658	Intergenic	-0.00656426492742515	2.42618303973467	-3.05057968703446	0.00238808609314864	0.0310785986464957	Hypomethylated
Redness	cg06828089	chr1	21615909	Intergenic	-0.00545716015472067	2.35707704187411	-3.05057408307632	0.00238812994880977	0.0310787256946908	Hypomethylated
Redness	cg15033662	chr5	179946833	Intergenic	0.00543124730926154	1.48976517014284	3.05056544231377	0.00238819757145492	0.0310791620344175	Hypermethylated
Redness	cg09050490	chr1	235054576	Intergenic	0.00718719892818914	2.7347371061201	3.05055004211924	0.00238831809780143	0.0310798431348155	Hypermethylated
Redness	cg23746638	chr6	41024089	LOC101929555	-0.00800252604985405	1.80601571043659	-3.05055058266397	0.00238831386724849	0.0310798431348155	Hypomethylated
Redness	cg03138519	NA	NA	Intergenic	0.00301891003605959	1.23736706058716	3.05051679783912	0.00238857829612142	0.0310827854445813	Hypermethylated
Redness	cg00703885	chr2	127682673	LIMS2	-0.00587176828500836	3.3596378779447	-3.05050493318443	0.00238867116541	0.0310831481805593	Hypomethylated
Redness	cg27136928	chrX	66075172	Intergenic	0.00318250600006039	-0.160373268729462	3.05050452416486	0.00238867436702508	0.0310831481805593	Hypermethylated
Redness	cg27146477	chr3	43606152	Intergenic	-0.00780747138909408	3.05758053079963	-3.05049671370521	0.00238873550442892	0.0310832565669296	Hypomethylated
Redness	cg27248029	chr17	73043505	Intergenic	0.00723551067847531	-0.268406841484868	3.05049474783911	0.00238875089273158	0.0310832565669296	Hypermethylated
Redness	cg03946955	chr1	156126510	Intergenic	0.00371767957877384	-4.44410752794372	3.05047497709796	0.00238890565815155	0.0310848267080305	Hypermethylated
Redness	cg26082257	chr11	43583304	Intergenic	-0.00465230341100013	-4.4185851649864	-3.05045582205	0.00238905561270091	0.0310863342053741	Hypomethylated
Redness	cg19691036	chr16	53373428	LOC102723373	0.00574706650849307	-4.64659844609176	3.05044856749153	0.00238911240698579	0.0310866294778627	Hypermethylated
Redness	cg21196491	chr10	43323579	Intergenic	-0.00646187700196435	0.114252458495014	-3.05044030680749	0.00238917707950738	0.0310870272504224	Hypomethylated
Redness	cg26227310	chr10	101124330	Intergenic	-0.0063156681425423	1.30153847118233	-3.05040230408713	0.00238947462178473	0.0310904549775411	Hypomethylated
Redness	cg03666500	chr6	91299966	Intergenic	0.0058094537304744	-0.76693072850797	3.0503912869882	0.00238956088651316	0.0310911336253788	Hypermethylated
Redness	cg16035277	chr11	2902034	SLC22A18;SLC22A18;SLC22A18	-0.00309559645614546	-3.78550988311872	-3.05038571062226	0.00238960455097515	0.0310912579797598	Hypomethylated
Redness	cg03297593	chr15	48178008	CTXN2	-0.00467509415043237	-4.09799280998175	-3.05036662319781	0.00238975401624311	0.0310927588902402	Hypomethylated
Redness	cg23595172	chr11	12095250	Intergenic	-0.00767614444816834	1.6800162078163	-3.05034480846355	0.00238992484838774	0.031094537755385	Hypomethylated
Redness	cg02441149	chr13	106507375	Intergenic	-0.00810663055566037	1.87450554471792	-3.05032573632075	0.00239007421236081	0.0310960372583153	Hypomethylated
Redness	cg21330926	chrX	119233128	Intergenic	-0.00729261158201331	1.30211109451724	-3.05031920229724	0.00239012538570304	0.03109625922843	Hypomethylated
Redness	cg06129617	chr2	109398793	SH3RF3	0.00451448402070221	3.27662742023507	3.05029950846787	0.00239027963045242	0.0310978221634695	Hypermethylated
Redness	cg00977842	chr10	80291037	MAT1A	-0.00755743768217779	2.49114039514655	-3.0502902399793	0.00239035222567659	0.0310982135942896	Hypomethylated
Redness	cg04149039	chr7	155456324	Intergenic	-0.00683575693827985	-2.36568556794087	-3.05028695619146	0.00239037794635498	0.0310982135942896	Hypomethylated
Redness	cg10621924	chr7	39131470	Intergenic	0.00972350819250806	2.64001339719835	3.05027201716108	0.00239049496138282	0.0310992920921557	Hypermethylated
Redness	cg16246347	chr21	35564084	Intergenic	0.00544765954984518	1.45242122997487	3.05026508654991	0.00239054924953324	0.0310995545216925	Hypermethylated
Redness	cg01973719	chr10	122140435	Intergenic	-0.00625967014320139	1.12245862954083	-3.05024498227095	0.00239070673470503	0.031100715614037	Hypomethylated
Redness	cg06898293	chr7	115110649	Intergenic	-0.00673923654413826	2.25687903184386	-3.05024605809004	0.00239069830712587	0.031100715614037	Hypomethylated
Redness	nv-GRCh38-chr17-7673767-7673767-C-T	chr17	7673767	TP53;TP53;TP53;TP53;TP53;TP53;TP53;TP53;TP53;TP53;TP53;TP53;TP53;TP53;TP53	0.00688509158656236	-3.96548192358234	3.0502317211479	0.00239081061980465	0.0311016232097715	Hypermethylated
Redness	cg26714388	chr12	34335794	Intergenic	0.00560335194069475	5.57190001646001	3.05022689357208	0.00239084843913821	0.0311016713542577	Hypermethylated
Redness	cg09994852	chr14	51360700	Intergenic	-0.00649232866281545	2.9335404687607	-3.05020617544854	0.00239101075160152	0.0311033389597711	Hypomethylated
Redness	cg02057343	chr1	235842357	Intergenic	-0.00631282494673308	2.04243533352165	-3.05019791262809	0.0023910754880235	0.0311034953167939	Hypomethylated
Redness	cg03074214	chr10	92836811	Intergenic	-0.00753152312806071	1.70308063902187	-3.05019593119819	0.00239109101210018	0.0311034953167939	Hypomethylated
Redness	cg21904489	chr3	119352366	Intergenic	-0.00877532589713723	-0.509076728493661	-3.05018600590266	0.00239116877604581	0.0311036191904657	Hypomethylated
Redness	cg24103044	chr6	30072024	Intergenic	-0.00683437597986814	-0.326050770785509	-3.0501870036408	0.00239116095873746	0.0311036191904657	Hypomethylated
Redness	cg24829337	chr19	56636965	Intergenic	0.00607300629701317	0.873057871835836	3.05017892776146	0.00239122423416888	0.0311038967392541	Hypermethylated
Redness	cg02923408	chr15	30641711	Intergenic	0.00508172506604718	1.03629354599004	3.05017118090863	0.00239128493308443	0.0311042424488614	Hypermethylated
Redness	cg24885079	chr20	2022507	Intergenic	0.00659010666410695	0.83749877938824	3.050144405721	0.00239149473560082	0.0311062982225758	Hypermethylated
Redness	cg26757172	chrX	17836922	Intergenic	-0.00829342461556899	2.12054462179576	-3.05014230111993	0.00239151122735361	0.0311062982225758	Hypomethylated
Redness	cg26170516	chr13	106753426	Intergenic	0.00532061907963902	0.496490074870989	3.050093563288	0.00239189316849035	0.0311108222092093	Hypermethylated
Redness	cg06794630	chr4	86481718	Intergenic	-0.00558698627365259	-0.379650427570549	-3.05008120943949	0.00239198999012152	0.0311116376336925	Hypomethylated
Redness	cg08355260	chr2	74502302	LBX2-AS1;LBX2-AS1	-0.00825061441443277	-3.40568563319699	-3.05006128308449	0.00239214616783711	0.0311127811276817	Hypomethylated
Redness	cg12243133	chr11	67056145	RHOD;RHOD	-0.00590386455143679	-1.67269415542121	-3.05006369466466	0.00239212726598575	0.0311127811276817	Hypomethylated
Redness	cg05672991	chr3	150774745	Intergenic	0.00346410468157566	0.0242508833208307	3.0500345217918	0.00239235593078516	0.0311150654080545	Hypermethylated
Redness	cg09614261	chr13	89687293	Intergenic	0.00574201000808991	0.152103495215251	3.05001317033628	0.0023925233019326	0.0311167982818621	Hypermethylated
Redness	cg08040660	chr7	150583479	Intergenic	0.0054165347384431	2.18020091807113	3.04999883976956	0.00239263564331742	0.031117463787692302	Hypermethylated
Redness	cg11668573	chr4	158788033	Intergenic	-0.00634269332372668	2.670036455949	-3.04999299232353	0.0023926814844993	0.031117463787692302	Hypomethylated
Redness	cg19712659	chr1	28579844	SNHG12;SNHG12;SNHG12;SNORA61;SNORD99	0.00388400240031963	0.308187923364752	3.04998979713988	0.00239270653355238	0.031117463787692302	Hypermethylated
Redness	cg25789721	chr3	10328580	ATP2B2;ATP2B2;ATP2B2;ATP2B2;ATP2B2;ATP2B2;ATP2B2;ATP2B2;ATP2B2;ATP2B2	-0.00709658788567909	-0.773214579674294	-3.04998922554748	0.00239271101464984	0.031117463787692302	Hypomethylated
Redness	cg16985497	chr10	97828293	Intergenic	-0.00584384207562573	0.0851099738710356	-3.04995840347899	0.00239295266099389	0.0311201624468052	Hypomethylated
Redness	cg26445824	chr22	44962827	Intergenic	0.00712430578134479	1.6944610517099301	3.04995060856319	0.00239301377701782	0.0311205132797007	Hypermethylated
Redness	cg20776772	chr5	41869302	OXCT1-AS1	0.00662952548649165	-1.98110228113291	3.0499407971794	0.002393090705192	0.0311210697324982	Hypermethylated
Redness	cg00063369	chr2	212946754	Intergenic	-0.00741744348980834	2.26395978071024	-3.04991758018212	0.00239327275187813	0.0311229931689501	Hypomethylated
Redness	cg25401754	chr6	152983170	FBXO5	-0.00225240027776471	-6.72548604317657	-3.04990323249059	0.00239338525984769	0.0311240122565508	Hypomethylated
Redness	cg26642904	chr2	43948559	Intergenic	-0.00788341494023001	1.60314710800552	-3.04988194549779	0.00239355219155593	0.0311257390410636	Hypomethylated
Redness	cg25270424	chr7	24926038	Intergenic	-0.00692223365768529	2.13837217605275	-3.04987756812173	0.00239358652008072	0.0311257414298681	Hypomethylated
Redness	cg25572309	chr10	132332225	LRRC27;LRRC27;LRRC27;LRRC27;LRRC27;LRRC27;LRRC27;LRRC27;STK32C;STK32C;STK32C;STK32C;STK32C	-0.00269689563974939	-7.09147316585833	-3.04986732407288	0.00239366685834982	0.0311263421119872	Hypomethylated
Redness	cg12874372	chr6	167294037	Intergenic	0.00382335203681438	3.63585059655712	3.04985404597593	0.00239377099462124	0.0311272522328122	Hypermethylated
Redness	cg23139683	chr11	13385362	Intergenic	0.0160703944150335	-2.74708772560309	3.04983150958586	0.00239394775052371	0.0311291066190575	Hypermethylated
Redness	cg00385441	chr20	45362762	SYS1-DBNDD2;SYS1;SYS1	0.00560037168113573	-0.697847603915104	3.04980793623668	0.00239413265225218	0.0311301916863441	Hypermethylated
Redness	cg09308008	chr6	143747626	Intergenic	-0.00465119387601248	3.17690507482276	-3.04981404380331	0.00239408474521642	0.0311301916863441	Hypomethylated
Redness	cg15767955	chr2	176101001	HOXD12;HOXD12	-0.00826862201671142	-3.18515932614412	-3.04980780961225	0.00239413364548863	0.0311301916863441	Hypomethylated
Redness	cg12637911	chr8	120616141	Intergenic	-0.00774378785886196	0.734132642544467	-3.0497720383915	0.00239441424851948	0.0311333961982282	Hypomethylated
Redness	cg17396612	chr2	206705836	DYTN	-0.00474749363186625	2.89089511636658	-3.04976013992371	0.00239450759130588	0.0311341658001486	Hypomethylated
Redness	cg05531061	chr9	134786201	Intergenic	-0.00624015519326379	3.00199303986419	-3.04975558323126	0.00239454333917695	0.0311341865229913	Hypomethylated
Redness	cg13173041	chr6	37052013	Intergenic	0.0068086268220335	-0.0429198354144597	3.04971576462215	0.00239485574241474	0.0311369790951256	Hypermethylated
Redness	cg24125890	chr12	21501353	RECQL;RECQL;GOLT1B	0.00505114961583419	-4.77484417722894	3.04972067428518	0.00239481722085006	0.0311369790951256	Hypermethylated
Redness	cg24673221	chr15	28117601	Intergenic	-0.00815786147286053	1.58904804062183	-3.04971514697801	0.00239486058853478	0.0311369790951256	Hypomethylated
Redness	cg03783555	chr6	31860224	NEU1	-0.00572926475242676	4.3677178847482	-3.04969931519515	0.00239498480993131	0.0311377059550337	Hypomethylated
Redness	cg23691858	chr1	36223697	THRAP3;THRAP3;THRAP3	0.00543515228033604	-4.58678709208316	3.04970250420549	0.00239495978742748	0.0311377059550337	Hypermethylated
Redness	cg08492707	chr21	33324647	IFNAR1;IFNAR1;IFNAR1;IFNAR1;IFNAR1;IFNAR1;IFNAR1	-0.00421560455613252	-6.37607373986083	-3.04969450637409	0.00239502254270031	0.0311377524313245	Hypomethylated
Redness	cg05856951	chr16	4495327	HMOX2;HMOX2	0.00568452616625922	-0.775935378849854	3.04968324521785	0.00239511090632776	0.0311380130635538	Hypermethylated
Redness	cg14759288	chr10	19813639	Intergenic	-0.00548257607584466	2.12316919260216	-3.04968363275287	0.00239510786538247	0.0311380130635538	Hypomethylated
Redness	cg07242280	chr1	8268801	Intergenic	-0.00731154269083203	0.843686964730124	-3.04965527081874	0.00239533042776467	0.0311399787698476	Hypomethylated
Redness	cg13955596	NA	NA	Intergenic	0.00453717007791491	-0.157368657773942	3.04965954701574	0.00239529687028408	0.0311399787698476	Hypermethylated
Redness	cg08200691	chr13	19007795	LINC00442	-0.00643482833703805	1.98063099164763	-3.04963278590572	0.00239550688534823	0.0311413845376022	Hypomethylated
Redness	cg26907532	chr13	30851904	Intergenic	-0.00631532305462307	2.67790016972816	-3.04963471970015	0.00239549170880583	0.0311413845376022	Hypomethylated
Redness	cg06959182	chr5	116574771	SEMA6A;SEMA6A;SEMA6A;SEMA6A	-0.00309408008108971	-6.81671899225656	-3.04959130991377	0.00239583241282988	0.0311446381444422	Hypomethylated
Redness	cg12553968	chr11	64779281	SF1;SF1;SF1;SF1;SF1;SF1;SF1;SF1;SF1;SF1;SF1	0.00445021440902723	-2.22473988307345	3.04958783839955	0.00239585966111478	0.0311446381444422	Hypermethylated
Redness	cg26702001	chr16	3135099	ZNF213;ZNF213;ZNF213;ZNF213;ZNF213;ZNF213-AS1	0.00482069118577383	-4.3832580754090404	3.04959126034624	0.00239583280188874	0.0311446381444422	Hypermethylated
Redness	cg16968628	chr3	138040341	Intergenic	-0.0068164584323047	2.8320346808438	-3.04957697448155	0.00239594493500224	0.0311453025104718	Hypomethylated
Redness	cg21149208	chr1	6363291	Intergenic	0.00484154461131242	-2.05401661268081	3.04956475844919	0.00239604082533512	0.0311458825303442	Hypermethylated
Redness	cg22796556	chr17	62875798	Intergenic	-0.00636809332043694	3.7138227309298	-3.04956258470703	0.00239605788859779	0.0311458825303442	Hypomethylated
Redness	cg08173820	chr1	100423183	Intergenic	-0.00439112524991621	2.77768861409001	-3.0495390247029	0.00239624283513771	0.0311478424568271	Hypomethylated
Redness	cg05878873	chr4	139208484	Intergenic	0.00614000956940539	-2.25144680732688	3.04950633138286	0.00239649950010914	0.0311503997870575	Hypermethylated
Redness	cg26806016	chr1	20981163	EIF4G3;EIF4G3;EIF4G3;EIF4G3;EIF4G3;EIF4G3;EIF4G3;EIF4G3;EIF4G3;EIF4G3;EIF4G3;EIF4G3;EIF4G3;EIF4G3;EIF4G3;EIF4G3;EIF4G3;EIF4G3;EIF4G3;EIF4G3;EIF4G3	-0.00791178201351972	1.70003363708969	-3.04950525924741	0.00239650791753453	0.0311503997870575	Hypomethylated
Redness	cg23405764	chr16	28156167	XPO6;XPO6	-0.00716853958166866	3.10680855843899	-3.04949651982249	0.00239657653250534	0.0311508474804828	Hypomethylated
Redness	cg01659099	chr15	40405843	IVD;IVD;IVD;IVD;IVD;IVD;IVD;IVD;IVD	-0.00744651601902966	-5.74755283577338	-3.04948280713884	0.00239668419715775	0.0311517847748379	Hypomethylated
Redness	cg20776679	chr11	121053702	TBCEL;TBCEL;TBCEL;TBCEL-TECTA	-0.00713279873450558	3.03135477146382	-3.04947863064666	0.00239671698962075	0.0311517847748379	Hypomethylated
Redness	cg25768367	chr5	38715971	Intergenic	-0.00498195178200321	2.51879966606041	-3.04946984476811	0.00239678597483598	0.0311522372416195	Hypomethylated
Redness	cg17032587	chrX	151734775	CNGA2;CNGA2	-0.00720977523996911	1.69292807180944	-3.04945276926114	0.00239692005400791	0.0311530915612663	Hypomethylated
Redness	cg22526226	chr12	45775217	Intergenic	-0.00621961901497536	2.28934900285504	-3.04945450712939	0.00239690640771861	0.0311530915612663	Hypomethylated
Redness	cg05346599	chr15	67613789	Intergenic	-0.00866608550536054	2.21717294120878	-3.04942695631326	0.00239712275380684	0.0311531739082643	Hypomethylated
Redness	cg07021268	chr19	47417794	Intergenic	-0.00540492187441745	-2.28950908495947	-3.04943832642697	0.00239703346645329	0.0311531739082643	Hypomethylated
Redness	cg16427752	chr1	75796617	MSH4	0.00598184991579447	0.754440167265589	3.04943930083464	0.00239702581475604	0.0311531739082643	Hypermethylated
Redness	cg17783317	chr19	54063869	VSTM1;VSTM1;VSTM1;VSTM1;VSTM1;VSTM1;VSTM1;VSTM1;VSTM1	0.0061954932451509	0.97840582366932	3.04942585029636	0.00239713143931129	0.0311531739082643	Hypermethylated
Redness	cg19736654	chr19	6746210	Intergenic	0.00790058840989523	5.04973215786729	3.04943272413244	0.00239707745983167	0.0311531739082643	Hypermethylated
Redness	cg25533688	chr20	62160191	Intergenic	-0.00691842801596373	-1.6750440392601	-3.0494407569501	0.00239701438041061	0.0311531739082643	Hypomethylated
Redness	cg04572540	chr6	30940962	MUCL3	0.00596468862318225	1.91098955682939	3.04940710569385	0.00239727864428473	0.0311546428284254	Hypermethylated
Redness	cg01758115	chr16	48323781	Intergenic	-0.00738526213230648	0.342049812442387	-3.04939490712672	0.00239737444643795	0.0311554436935477	Hypomethylated
Redness	cg17464087	chr11	76598788	Intergenic	0.00555116412126009	-2.58828690325285	3.04937090540286	0.00239756295562404	0.0311574493069849	Hypermethylated
Redness	cg13576061	chr5	55995344	IL6ST-DT;IL6ST;IL6ST;IL6ST;IL6ST;IL6ST;IL6ST;IL6ST;IL6ST;IL6ST;IL6ST	0.00536551579301429	-3.06909003281313	3.04935652357252	0.00239767591682569	0.0311580289140098	Hypermethylated
Redness	cg27519455	chr7	157530340	Intergenic	0.00877456307343698	3.72087932918555	3.04936053732368	0.00239764439057275	0.0311580289140098	Hypermethylated
Redness	cg03532848	chr12	49439887	Intergenic	-0.00727605575420001	2.02223147547079	-3.04931685619191	0.00239798750714218	0.0311616338331362	Hypomethylated
Redness	cg23987493	chr2	161244552	LINC01806;LINC01806	-0.0121251753674928	-1.37369151993864	-3.04930241065866	0.00239810098714423	0.0311626642603127	Hypomethylated
Redness	cg20699718	chr3	139696342	Intergenic	-0.0065903140737882	3.21579068617366	-3.04928691671646	0.00239822270862689	0.0311634620575773	Hypomethylated
Redness	cg25322198	chr20	46342463	Intergenic	-0.00541864502950709	-2.25582693255716	-3.04928589271074	0.00239823075348643	0.0311634620575773	Hypomethylated
Redness	cg22777764	chr17	71472860	Intergenic	-0.00844570619545294	1.21096517076129	-3.0492573757162	0.00239845480048186	0.0311659291409241	Hypomethylated
Redness	cg02747184	chr3	71373316	Intergenic	-0.00898892335839543	2.03260738809659	-3.04917779422726	0.00239908014306472	0.0311732102029704	Hypomethylated
Redness	cg17653493	chrX	153477290	Intergenic	0.00675301016759785	0.827512197770635	3.04917736360289	0.00239908352727066	0.0311732102029704	Hypermethylated
Redness	cg11375001	chr15	62903721	Intergenic	-0.00778089859582937	0.808794272760713	-3.04917193143605	0.00239912621815029	0.0311733205704636	Hypomethylated
Redness	cg02682050	chr4	7590040	Intergenic	0.00753584108014706	0.503638566410056	3.04914549306148	0.0023993340047613	0.0311745515175031	Hypermethylated
Redness	cg10317466	chr6	157203878	ARID1B;ARID1B;ARID1B;ARID1B;ARID1B	-0.00628137336589862	3.41708264891976	-3.04915059986677	0.00239929386765733	0.0311745515175031	Hypomethylated
Redness	cg16364717	chr11	86313045	Intergenic	-0.00553981001300792	2.16539987844225	-3.04914729872017	0.00239931981305706	0.0311745515175031	Hypomethylated
Redness	cg19621854	chr14	57332427	Intergenic	0.00440809708721815	-0.53065691062036	3.04914247235348	0.00239935774640517	0.0311745515175031	Hypermethylated
Redness	cg03658244	chr18	35041124	MAPRE2;MAPRE2;MAPRE2	0.00565309675372977	-2.96699609503474	3.04912672316842	0.00239948153264744	0.0311757155047783	Hypermethylated
Redness	cg10771406	chr7	24757617	GSDME	-0.00383527544524595	-5.04238740074717	-3.04910802020914	0.00239962854272681	0.0311767368410545	Hypomethylated
Redness	cg20550678	chr19	7989092	Intergenic	-0.00630713987245086	1.37326529624521	-3.04911059926574	0.00239960827018603	0.0311767368410545	Hypomethylated
Redness	cg19962075	chr18	50729680	MAPK4;MAPK4;MAPK4;MAPK4	0.00936906571320382	3.58494885612167	3.04910336129089	0.00239966516431081	0.0311767682926065	Hypermethylated
Redness	cg02198625	chr20	1619995	SIRPB1;SIRPB1;SIRPB1;SIRPB1;SIRPB1;SIRPB1;SIRPB1;SIRPB1	0.00582115020050982	0.682325454046677	3.04908640930329	0.00239979842030946	0.031178055212509	Hypermethylated
Redness	cg03338205	chr2	112684924	Intergenic	-0.00768022908707689	1.72138379239062	-3.04907445364883	0.00239989240527089	0.0311788318957449	Hypomethylated
Redness	cg01044912	chr2	109530297	Intergenic	0.00788857673325678	1.4029736692519	3.04905099884179	0.00240007679638719	0.0311800678565026	Hypermethylated
Redness	cg04807470	chr20	45824162	Intergenic	0.00470889786602988	-4.58952807220519	3.04904929996098	0.00240009015272706	0.0311800678565026	Hypermethylated
Redness	cg08432383	chr11	128943556	TP53AIP1;TP53AIP1;TP53AIP1	0.00835120596585661	1.08757603374441	3.04905080559963	0.00240007831562396	0.0311800678565026	Hypermethylated
Redness	cg01533020	chr1	162538648	Intergenic	-0.00810228580394967	1.2116804370436	-3.04903655111427	0.00240019038437708	0.0311805281579561	Hypomethylated
Redness	cg06599908	chr19	54420458	Intergenic	0.00730782287870172	-2.35611199877617	3.0490360919568	0.00240019399435259	0.0311805281579561	Hypermethylated
Redness	cg01535733	chr6	153131185	RGS17;RGS17	-0.00544400934302364	-5.04751540281514	-3.04901128554391	0.00240038903407218	0.0311826175066909	Hypomethylated
Redness	cg02004867	chr1	32882074	Intergenic	-0.00430866569036661	0.145205616778209	-3.04900060137251	0.00240047304254895	0.031183264448246	Hypomethylated
Redness	cg13379951	chr3	194682176	Intergenic	-0.00522736482037824	3.52135295695241	-3.04894643894096	0.00240089895736487	0.0311874639699422	Hypomethylated
Redness	cg17106034	chr11	131768454	Intergenic	0.00603030198050445	1.4283560601193	3.04895012637535	0.00240086995844349	0.0311874639699422	Hypermethylated
Redness	cg27030352	chr18	75133720	Intergenic	0.00530344745245259	1.08395964195638	3.04895426099562	0.00240083744312091	0.0311874639699422	Hypermethylated
Redness	cg00681365	chr4	61521285	Intergenic	-0.00789665546270619	2.93168487016568	-3.04893389907179	0.00240099757648895	0.0311879162100436	Hypomethylated
Redness	cg27279351	chr12	120496849	NRAV	0.00531142879103627	-4.32908851862028	3.04893331141837	0.00240100219814875	0.0311879162100436	Hypermethylated
Redness	cg03597068	chr7	150563633	Intergenic	0.00906011405774335	-0.192050915483772	3.04891080961385	0.00240117917200926	0.0311887685290428	Hypermethylated
Redness	cg09139183	chr17	61161817	Intergenic	-0.00843485591364897	2.13408656638477	-3.04891593877004	0.00240113883078796	0.0311887685290428	Hypomethylated
Redness	cg13204874	chr8	122398076	Intergenic	-0.00804030644280803	2.32276606840041	-3.04891884120828	0.00240111600315601	0.0311887685290428	Hypomethylated
Redness	cg16006004	chr17	43126224	BRCA1;BRCA1;BRCA1;BRCA1;BRCA1	0.00976559895327693	0.506100176896038	3.04890756775472	0.00240120466980987	0.0311887685290428	Hypermethylated
Redness	cg24180883	chr19	14220973	Intergenic	0.00597168566858334	2.67281591408179	3.04889481812636	0.00240130495032257	0.0311896266419937	Hypermethylated
Redness	cg15959687	chr19	41224065	Intergenic	-0.0039941745174678	-0.918629581599596	-3.04887539173826	0.00240145775339412	0.0311911669160922	Hypomethylated
Redness	cg09561809	chr6	49623819	Intergenic	0.00610920130076526	-1.0165684794984	3.04886259732768	0.00240155839587628	0.031192029671766	Hypermethylated
Redness	cg20035322	chr15	84833577	Intergenic	0.00602424663875962	-0.600852321448702	3.04884486534144	0.00240169788436463	0.0311933969371257	Hypermethylated
Redness	cg00359695	chr12	130916964	Intergenic	0.00545786001628233	-0.131755166157875	3.04882841159173	0.00240182732426897	0.0311937889123076	Hypermethylated
Redness	cg04756577	chr8	30996048	PURG;PURG;PURG;PURG	-0.00780288934265069	0.883607993923448	-3.04882797964371	0.0024018307224445	0.0311937889123076	Hypomethylated
Redness	cg24901679	chr4	26362494	RBPJ;RBPJ;RBPJ;RBPJ;RBPJ;RBPJ;RBPJ;RBPJ;RBPJ;RBPJ;RBPJ;RBPJ	-0.00700714413019885	2.24407219482267	-3.04883619008049	0.00240176613092476	0.0311937889123076	Hypomethylated
Redness	cg01901354	chr7	151196011	Intergenic	0.00625796191358729	-0.975471537090238	3.04882171561891	0.00240188000261006	0.0311939845103188	Hypermethylated
Redness	cg22560812	chr8	28322631	Intergenic	-0.00596642402129812	-0.369162592772518	-3.04878832672061	0.00240214269449834	0.0311969517096322	Hypomethylated
Redness	cg14182682	chr14	57390871	Intergenic	0.00463029683807278	-4.2513630604328	3.04877785380484	0.00240222509707918	0.0311972577001239	Hypermethylated
Redness	cg22194091	chr11	64185078	STIP1;STIP1;STIP1	-0.00435627382726588	-3.00308513237837	-3.04877663308024	0.00240223470210491	0.0311972577001239	Hypomethylated
Redness	cg01702082	chr14	18456464	Intergenic	0.0038639018084648	0.583632870741851	3.04876578421143	0.00240232006579336	0.0311979218391302	Hypermethylated
Redness	cg00806634	chr5	11383377	Intergenic	-0.006054595906829	2.45468354037028	-3.04875184099088	0.00240242978129522	0.0311989022014829	Hypomethylated
Redness	cg05726935	chr14	104797185	AKT1;AKT1;AKT1;AKT1;AKT1;AKT1	-0.00407012298684285	0.781277556492219	-3.04872237263577	0.00240266167509023	0.0312005802128088	Hypomethylated
Redness	cg24587927	chr12	56599760	BAZ2A;BAZ2A;BAZ2A	0.00816751786439325	0.498434612864619	3.04872717265812	0.00240262390112335	0.0312005802128088	Hypermethylated
Redness	cg25658963	chr2	11969615	Intergenic	-0.00782796051977777	0.626573442823098	-3.04872548844584	0.00240263715503686	0.0312005802128088	Hypomethylated
Redness	cg01519063	chr8	101493065	Intergenic	-0.00565187399446442	-3.24652496762907	-3.04869665447702	0.0024028640744468	0.031202764041998	Hypomethylated
Redness	cg03319889	chr7	141052017	Intergenic	-0.00917189487625492	1.62544148094196	-3.04867677885304	0.00240302050435364	0.0312043508740555	Hypomethylated
Redness	cg01654739	chr7	23105821	KLHL7;KLHL7;KLHL7;KLHL7;KLHL7;KLHL7;KLHL7;KLHL7-DT	-0.00219220945622429	-7.27177464369344	-3.04865589177358	0.0024031849049316	0.0312045439716813	Hypomethylated
Redness	cg02039370	chr15	31866763	Intergenic	-0.00602683078641771	3.28303982254206	-3.04865314428062	0.00240320653100319	0.0312045439716813	Hypomethylated
Redness	cg10204434	chr6	144931573	Intergenic	0.00562673662346167	-2.41699334283421	3.04866291570224	0.0024031296189835	0.0312045439716813	Hypermethylated
Redness	cg19832869	chr20	25439410	Intergenic	-0.00608262948549717	1.41244037267098	-3.04865534209004	0.00240318923158745	0.0312045439716813	Hypomethylated
Redness	cg26171585	chr22	27212909	Intergenic	0.00835243895106302	-1.65855635074711	3.04866893059876	0.00240308227614215	0.0312045439716813	Hypermethylated
Redness	cg22583444	chr19	13768846	MRI1;MRI1;MRI1;MRI1	0.0076289790269770796	2.57203845677425	3.04863494244559	0.00240334980583111	0.0312059598324861	Hypermethylated
Redness	cg13083271	chr8	124649873	Intergenic	-0.00722615640987419	2.81261816238132	-3.0486096013534	0.00240354929001638	0.0312076711057902	Hypomethylated
Redness	cg14309307	chr6	105302648	Intergenic	-0.00752626361572366	1.98451815649109	-3.04860950224772	0.00240355007020264	0.0312076711057902	Hypomethylated
Redness	cg11612298	NA	NA	Intergenic	0.00313901404597055	-2.4764088490253	3.0486040568039	0.00240359293854078	0.0312077832032219	Hypermethylated
Redness	cg17009821	chr6	139569381	Intergenic	-0.00842967945261926	1.2844636188101	-3.04859878661728	0.00240363442786442	0.0312078773928592	Hypomethylated
Redness	cg04038019	chr20	62877236	Intergenic	0.00711870859156134	0.947788940604807	3.04858282762175	0.00240376006839729	0.0312083928827575	Hypermethylated
Redness	cg12736767	chr22	46830513	Intergenic	-0.00666252778858971	-1.30179471783531	-3.0485850202332	0.00240374280624755	0.0312083928827575	Hypomethylated
Redness	cg16177245	chr11	32892603	QSER1	-0.0033224223044903	-7.23477050341873	-3.04858069765734	0.00240377683744384	0.0312083928827575	Hypomethylated
Redness	cg14533732	chr15	76312476	ETFA;ETFA	-0.00719418865751331	0.528127176518615	-3.0485684187921	0.00240387351010203	0.0312092034970064	Hypomethylated
Redness	cg01947906	chr2	27070387	AGBL5;AGBL5;AGBL5;AGBL5	-0.00599568111246464	2.53140582141038	-3.04852781071637	0.00240419324670557	0.0312127338560462	Hypomethylated
Redness	cg08116541	chr5	72768915	Intergenic	-0.00851492888143496	2.41378196552585	-3.04852083759449	0.0024042481550385	0.0312127338560462	Hypomethylated
Redness	cg18789979	chr1	200107110	Intergenic	0.00588484460341626	-1.00163711705562	3.04852291779928	0.00240423177479745	0.0312127338560462	Hypermethylated
Redness	cg04723785	chr3	32969370	Intergenic	0.00749940618941449	0.174942298875676	3.04851457953657	0.00240429743373551	0.0312129290871944	Hypermethylated
Redness	cg14387256	chr2	223947784	Intergenic	-0.00634898354861402	-1.03613913443359	-3.04849604755641	0.0024044433681247	0.031213937742251	Hypomethylated
Redness	cg26339396	chr11	14335244	Intergenic	-0.00534353520331928	1.48180202131179	-3.04849601652749	0.00240444361247599	0.031213937742251	Hypomethylated
Redness	cg12692042	chr18	32470909	GAREM1;GAREM1	-0.00355352092322205	-6.84890821613907	-3.04848646754952	0.00240451881130495	0.0312140947789041	Hypomethylated
Redness	cg21740531	chr1	77067391	ST6GALNAC5;ST6GALNAC5;ST6GALNAC5;ST6GALNAC5;ST6GALNAC5;ST6GALNAC5	-0.00762482489268533	1.87585406324683	-3.04848578421639	0.00240452419268106	0.0312140947789041	Hypomethylated
Redness	cg04380260	chr3	127820845	Intergenic	0.00559737198303677	-2.44627691946882	3.04846635825343	0.00240467718039178	0.0312151917307693	Hypermethylated
Redness	cg18358988	chr15	58308038	Intergenic	-0.00805867630223575	1.25644195667978	-3.04846991517717	0.00240464916743824	0.0312151917307693	Hypomethylated
Redness	cg07568716	chr10	113854234	NHLRC2;DCLRE1A	0.00549960781258	-3.91514143455428	3.0484607540184	0.00240472131778359	0.0312153201689593	Hypermethylated
Redness	cg25322094	chr5	133225627	Intergenic	-0.00747029070472006	-0.142226960510069	-3.04842480233427	0.00240500448090305	0.0312185513157749	Hypomethylated
Redness	cg03799581	chr4	120063350	Intergenic	-0.00793866167521368	2.63493707892242	-3.04838775695556	0.0024052962902038	0.0312215249491644	Hypomethylated
Redness	cg13782375	chr22	45987048	Intergenic	0.00402212943471564	3.03885656678724	3.04838702420098	0.00240530206249579	0.0312215249491644	Hypermethylated
Redness	cg01133989	chr17	42573939	PSMC3IP	-0.00314131738868813	3.21301824600648	-3.04835059525677	0.00240558904841289	0.0312234717045253	Hypomethylated
Redness	cg02219936	chr1	209742713	HSD11B1-AS1	0.00639472828882309	2.01364298901188	3.0483528697445	0.00240557112916038	0.0312234717045253	Hypermethylated
Redness	cg09964361	chr5	111222929	CAMK4;CAMK4;CAMK4;CAMK4;CAMK4	-0.00918746124902391	1.32709270029249	-3.04835799506026	0.00240553075048302	0.0312234717045253	Hypomethylated
Redness	cg13830213	chr6	10141485	Intergenic	-0.00786608797580088	2.37177715202536	-3.04836120264576	0.00240550548053986	0.0312234717045253	Hypomethylated
Redness	cg09547880	chr2	112784816	IL1A;IL1A	-0.00673024577114124	-3.76192865940103	-3.04834251440773	0.0024056527133103	0.0312238534648869	Hypomethylated
Redness	cg21077839	chr6	45437028	Intergenic	0.00655089622915448	-2.94711988270618	3.0483243233491	0.00240579603706272	0.0312252691213036	Hypermethylated
Redness	cg07321131	chr1	204576616	Intergenic	-0.00710269234587982	0.90932699186995	-3.04830321556803	0.00240596235091596	0.0312269831259055	Hypomethylated
Redness	cg19775417	chr15	34589646	Intergenic	-0.00649032338063746	-0.13627492469559	-3.04829619023798	0.0024060177077109	0.0312272569906473	Hypomethylated
Redness	cg10595285	chr9	129903410	Intergenic	-0.00685181081878601	2.05922758459381	-3.04826802323881	0.00240623966415281	0.0312292484559415	Hypomethylated
Redness	cg17473109	chr3	32769478	Intergenic	-0.00697273848686663	0.369929266800125	-3.04826988858924	0.0024062249645781	0.0312292484559415	Hypomethylated
Redness	cg15872008	chr9	68546913	LINC01506	0.00801518915396921	-0.810335895942839	3.04822734182875	0.00240656026753788	0.0312329647159296	Hypermethylated
Redness	cg15840039	chrX	67568256	Intergenic	-0.00694246901270075	0.301810181028797	-3.04822088480373	0.00240661115787623	0.0312331805139067	Hypomethylated
Redness	cg00618087	chr17	16379068	Intergenic	-0.00659680215098909	-1.01979366305363	-3.04821184056896	0.00240668244068648	0.0312336609570049	Hypomethylated
Redness	cg09443807	chr15	66964139	Intergenic	-0.0077487919627457	2.40466826877085	-3.04818106495936	0.00240692501546149	0.0312363643631216	Hypomethylated
Redness	cg11320084	chr1	185045049	RNF2	-0.00576286697389563	-1.81349698649807	-3.04816392584984	0.00240706011644067	0.0312376729488345	Hypomethylated
Redness	cg09102997	chr8	18221247	NAT1	-0.0056613374983446	2.81275014437664	-3.0481379665617	0.00240726475673327	0.0312394139162635	Hypomethylated
Redness	cg14956327	chr6	110415850	DDO;DDO;DDO;DDO;DDO;DDO;DDO;DDO;DDO	-0.00648648051734308	-3.17428783018768	-3.04813386674472	0.00240729707755967	0.0312394139162635	Hypomethylated
Redness	cg15354877	chr12	75708710	Intergenic	-0.0074384585227821	0.38265543760966	-3.04813655312157	0.00240727589951575	0.0312394139162635	Hypomethylated
Redness	cg09304473	chr6	26224375	H3C6	0.00619268039098502	-2.6982763488926	3.04810558440075	0.0024075200517104	0.0312415101781697	Hypermethylated
Redness	cg16559275	chr1	150549645	Intergenic	0.00410752604044584	-3.5831802512513	3.04810468302622	0.00240752715833615	0.0312415101781697	Hypermethylated
Redness	cg14759964	chr4	105473962	PPA2;PPA2;PPA2;PPA2	-0.00526861082912171	-4.69448402392037	-3.04809098902633	0.00240763512707005	0.0312424664996585	Hypomethylated
Redness	cg22069870	chr5	178620277	Intergenic	-0.00689526772541543	2.80434306700456	-3.04807921251241	0.00240772798116484	0.0312432266629216	Hypomethylated
Redness	cg19793807	chr14	55541060	Intergenic	-0.00722392278795026	-0.0442272658957214	-3.04806740625872	0.00240782107304708	0.0312438529346862	Hypomethylated
Redness	cg22212560	chr11	65408011	Intergenic	-0.00658217520673166	3.0887124298602	-3.04806439807924	0.0024078447929612	0.0312438529346862	Hypomethylated
Redness	cg18478480	chr13	21663414	Intergenic	0.00672483826050903	0.151697594773717	3.04805154386208	0.00240794615266963	0.0312447234118198	Hypermethylated
Redness	cg27603882	chr22	49826883	BRD1	-0.00412236932786836	-5.58108382329773	-3.04803450576256	0.00240808050969429	0.0312460220204845	Hypomethylated
Redness	cg03760799	chr12	7891242	SLC2A14	-0.00713307463216056	-2.46906678144751	-3.04801875745077	0.00240820470198216	0.0312462991905846	Hypomethylated
Redness	cg09650414	chr2	152717815	PRPF40A;PRPF40A;ARL6IP6;ARL6IP6;ARL6IP6;ARL6IP6;ARL6IP6;ARL6IP6;ARL6IP6;ARL6IP6;ARL6IP6;ARL6IP6;ARL6IP6;ARL6IP6;ARL6IP6;PRPF40A;PRPF40A;PRPF40A;PRPF40A;PRPF40A;PRPF40A;PRPF40A;PRPF40A;PRPF40A;PRPF40A;PRPF40A;PRPF40A;PRPF40A;PRPF40A	0.00503226313282617	-1.64616098456246	3.04802340874054	0.00240816802097415	0.0312462991905846	Hypermethylated
Redness	cg26398867	chr21	44259694	DNMT3L;DNMT3L	0.00470401227068393	3.45094866021184	3.04802044461797	0.00240819139658254	0.0312462991905846	Hypermethylated
Redness	cg09245319	chr2	226184987	Intergenic	-0.0063692575837603	3.12458626944283	-3.04801034084475	0.00240827107833577	0.0312467156706613	Hypomethylated
Redness	cg00495515	chr3	169773177	MYNN;MYNN;MYNN;MYNN;MYNN	-0.00371402897434943	-7.10492033075817	-3.04799253092318	0.00240841153925762	0.0312479549494772	Hypomethylated
Redness	cg07045781	chr7	43391368	Intergenic	0.00360597001082638	0.915128964106831	3.04798866499898	0.00240844202950776	0.0312479549494772	Hypermethylated
Redness	cg07830226	chr22	29695745	NF2;NF2;NF2;NF2;NF2;NF2;NF2;NF2;NF2;NF2;NF2;NF2;NF2;NF2;NF2	-0.00458706066791348	-0.385877671030057	-3.04798519091104	0.00240846942967728	0.0312479549494772	Hypomethylated
Redness	cg19358805	chr6	30162332	TRIM10;TRIM10;TRIM15	-0.0076614609972744	3.77725983575187	-3.04797970656622	0.00240851268534703	0.0312480714142587	Hypomethylated
Redness	cg07187457	chr9	99221714	ALG2;ALG2;SEC61B	-0.00359892192320772	-6.94703732224653	-3.0479682030605	0.00240860341715962	0.0312483590887846	Hypomethylated
Redness	cg13695199	chr20	4431997	Intergenic	0.00470600528747096	2.39334736514451	3.04797000384925	0.00240858921355822	0.0312483590887846	Hypermethylated
Redness	cg08593467	chr9	38363505	Intergenic	0.00634885416998311	0.94522044438362	3.04795748487785	0.00240868795770186	0.0312490111503859	Hypermethylated
Redness	cg00270418	chr1	171184015	FMO2;FMO2;FMO2;FMO2	-0.00762028241729074	1.88676363564389	-3.04793363864016	0.00240887605662079	0.031250242824628	Hypomethylated
Redness	cg10567804	NA	NA	Intergenic	0.00447289881432855	-1.36149939061834	3.04793241108564	0.00240888573992514	0.031250242824628	Hypermethylated
Redness	cg14076971	chr1	2206226	Intergenic	0.00658860348164215	3.36850350546656	3.04793346089559	0.00240887745871903	0.031250242824628	Hypermethylated
Redness	cg08236172	chrX	37850804	Intergenic	-0.00819719397599705	1.88300845132157	-3.04792393255267	0.00240895262201586	0.031250283922637	Hypomethylated
Redness	cg12201110	chr5	95986259	Intergenic	-0.0079560794136741	1.99891386840293	-3.0479189721756	0.00240899175226269	0.031250283922637	Hypomethylated
Redness	cg25874123	chr18	3220126	MYOM1;MYOM1	-0.00809435106319772	1.40075174024996	-3.04792064263038	0.00240897857470982	0.031250283922637	Hypomethylated
Redness	cg19651249	chr17	28903213	DHRS13	0.00450685903975202	-4.56136202510863	3.04788340795225	0.00240927231996174	0.0312534787885748	Hypermethylated
Redness	cg00609966	chr16	1152819	CACNA1H;CACNA1H	-0.00244000551416537	-6.8340437774751	-3.04785766899812	0.00240947539439079	0.031255668322382	Hypomethylated
Redness	cg24677661	chr19	48720405	MAMSTR	-0.00723562412622685	-2.15886215698109	-3.04784534301211	0.00240957264914811	0.0312560403487788	Hypomethylated
Redness	cg26814747	chr18	80173860	Intergenic	-0.00608532027697743	2.512737774481	-3.0478483632452402	0.00240954881850714	0.0312560403487788	Hypomethylated
Redness	cg08244028	chr5	80653520	MSH3	0.00587540881990527	1.16976396173198	3.04782789923422	0.00240971029057249	0.0312573809932277	Hypermethylated
Redness	cg14188211	NA	NA	Intergenic	0.00389093812761625	-2.3590251669991402	3.04782147880676	0.0024097609532485	0.0312575933770973	Hypermethylated
Redness	cg01363981	chr12	116427765	Intergenic	-0.00583546180478608	1.43517917674215	-3.04780393703889	0.00240989937781703	0.0312579139473536	Hypomethylated
Redness	cg04265425	chr19	10300457	Intergenic	-0.00467311477025531	0.457074082427475	-3.04780096561714	0.00240992282644854	0.0312579139473536	Hypomethylated
Redness	cg14029453	chr9	137460711	PNPLA7;PNPLA7;NSMF;NSMF;NSMF;NSMF;NSMF	0.00789788440276819	4.33901748085023	3.04780977746157	0.00240985328940621	0.0312579139473536	Hypermethylated
Redness	cg20054140	chr14	105191919	Intergenic	0.00590450983678797	2.3298157815164	3.04780165850503	0.00240991735858501	0.0312579139473536	Hypermethylated
Redness	cg00034360	chr12	49568895	MCRS1;MCRS1	0.00606964337720051	-4.54237278711671	3.04778269353294	0.00241006702309298	0.0312593394739919	Hypermethylated
Redness	cg00666109	chr1	213260941	Intergenic	-0.00574782577497824	-0.189301510678262	-3.04777354935618	0.00241013918858367	0.0312596963218728	Hypomethylated
Redness	cg02527056	chr4	179728023	Intergenic	0.00571466810537431	1.74074472310188	3.04776617209757	0.0024101974110696	0.0312596963218728	Hypermethylated
Redness	cg12283460	chr15	58987357	RNF111;RNF111;RNF111;RNF111;RNF111	0.00644221132941536	-3.16977158841025	3.04776657047687	0.00241019426696452	0.0312596963218728	Hypermethylated
Redness	cg00395230	chr16	10979829	Intergenic	0.00662765799296188	-2.79403009781954	3.04774843511204	0.00241033739943302	0.0312610671623816	Hypermethylated
Redness	cg16615348	chr5	140711180	VTRNA1-1	0.00628464597278899	-3.69649094039659	3.0477332118878	0.00241045755399837	0.0312618294738766	Hypermethylated
Redness	cg20256494	chr22	29720450	CABP7	-0.00380091249860687	-3.33395225711711	-3.04773147529276	0.00241047126102495	0.0312618294738766	Hypomethylated
Redness	cg20482112	chr7	156233285	Intergenic	0.0062557657841882	2.3931479205038	3.04772599771158	0.00241051449630024	0.0312618294738766	Hypermethylated
Redness	cg27285968	chr14	88593544	ZC3H14	-0.007592498743576	1.71029734658837	-3.04772360876814	0.00241053335277078	0.0312618294738766	Hypomethylated
Redness	cg00771964	chr2	5726273	Intergenic	0.00670432191185957	-3.10225050363807	3.04770313368107	0.0024106949728129	0.0312634807203878	Hypermethylated
Redness	cg00510827	chr15	85757502	Intergenic	-0.0065077530690629	0.0479253572782946	-3.04766209897506	0.00241101891008503	0.0312636967559213	Hypomethylated
Redness	cg03159785	chr3	170357985	Intergenic	-0.00207435556127685	-6.89717396754926	-3.04766563638882	0.00241099098336554	0.0312636967559213	Hypomethylated
Redness	cg06072231	chr6	109483788	ZBTB24;ZBTB24	0.00650762647717694	-3.52094312259003	3.04766192335399	0.0024110202965634	0.0312636967559213	Hypermethylated
Redness	cg16109415	chr7	112480730	LSMEM1;LSMEM1	-0.00732547841609924	2.67210227262717	-3.04766648986047	0.00241098424553176	0.0312636967559213	Hypomethylated
Redness	cg19360426	chr4	116926862	Intergenic	0.0060124215635634	2.0679525005785	3.04768456406292	0.00241084156064053	0.0312636967559213	Hypermethylated
Redness	cg19577080	chr4	142549618	Intergenic	0.00662219472599841	0.288143359066615	3.04767116229326	0.0024109473587595	0.0312636967559213	Hypermethylated
Redness	cg25567938	chr2	201129072	CFLAR;CFLAR;CFLAR;CFLAR	-0.00661001573385551	0.853682255467504	-3.04766270765373	0.00241101410474572	0.0312636967559213	Hypomethylated
Redness	cg26204383	chr11	2414437	Intergenic	0.00577747572355026	5.2507248052856	3.04767096576313	0.0024109489102668	0.0312636967559213	Hypermethylated
Redness	cg26584122	chrX	644697	SHOX;SHOX	-0.00846833354454747	-6.31470269929144	-3.04766681776726	0.00241098165683704	0.0312636967559213	Hypomethylated
Redness	cg10075503	chr19	752097	Intergenic	0.00606916050528488	2.80396523951749	3.04764190817684	0.00241117831548626	0.0312652046993316	Hypermethylated
Redness	cg17326144	chr1	145826547	POLR3C;POLR3C	-0.0066701962080368	2.83428385854617	-3.04763850516481	0.00241120518305844	0.0312652046993316	Hypomethylated
Redness	cg00218622	chr1	10837927	Intergenic	0.00624818434852504	0.728850498977045	3.04761794670319	0.00241136750274207	0.0312668646878457	Hypermethylated
Redness	cg03327223	chr2	111690789	Intergenic	-0.00582425701329226	2.3489454548469	-3.04758708850595	0.00241161116298563	0.0312669108797389	Hypomethylated
Redness	cg05443627	chr3	124599411	Intergenic	-0.0062557566282738	-0.893981023970923	-3.04758922606791	0.00241159428379665	0.0312669108797389	Hypomethylated
Redness	cg07397616	chr22	37639102	SH3BP1;SH3BP1	-0.00480719689649068	-0.713437718976535	-3.04759344900564	0.00241156093782391	0.0312669108797389	Hypomethylated
Redness	cg15159588	chr17	28345772	TNFAIP1;TNFAIP1	0.00461418843334318	2.19312597866132	3.04760538384483	0.00241146669794017	0.0312669108797389	Hypermethylated
Redness	cg16647671	chr2	11391726	Intergenic	-0.00633480089386715	-0.318229101813702	-3.04760420452264	0.0024114760099542	0.0312669108797389	Hypomethylated
Redness	cg20198498	chr11	78198918	Intergenic	-0.00730916524823896	1.038914925063	-3.04760035409832	0.00241150641341529	0.0312669108797389	Hypomethylated
Redness	cg24066287	chr19	8424898	Intergenic	-0.00721017170092205	2.06114209502723	-3.04759102077781	0.00241158011201162	0.0312669108797389	Hypomethylated
Redness	cg00252803	chr8	101449647	Intergenic	-0.00772304405085748	2.66009103395577	-3.04757792985457	0.00241168348520778	0.0312671874497724	Hypomethylated
Redness	cg04892672	chr6	29727387	Intergenic	-0.00773593583355041	2.03565362302824	-3.04757569987523	0.00241170109476776	0.0312671874497724	Hypomethylated
Redness	cg25273439	chr20	42181707	Intergenic	0.00687600199897811	0.229385310112815	3.04755618131225	0.00241185523275939	0.0312687411016286	Hypermethylated
Redness	cg12033966	chr4	137532262	PCDH18;PCDH18;PCDH18;PCDH18	0.0065192898810728	-3.83756599172313	3.04746190272937	0.00241259987754543	0.0312775054593311	Hypermethylated
Redness	cg25268724	chr5	141986535	Intergenic	-0.00901092421511173	1.41211628454364	-3.0474638032105	0.00241258486480618	0.0312775054593311	Hypomethylated
Redness	cg04972566	chr11	69702171	Intergenic	-0.00515236636991472	-3.15570331435559	-3.04743723617655	0.0024127947373103	0.0312795868171871	Hypomethylated
Redness	cg03902912	chr3	152457635	Intergenic	-0.00861791014893558	1.15770707161566	-3.04742380501826	0.00241290084626553	0.0312805175624491	Hypomethylated
Redness	cg12689200	chr19	3700857	PIP5K1C;PIP5K1C;PIP5K1C	-0.00453483502891429	-0.298523484045291	-3.04741422867543	0.00241297650398863	0.0312810535212315	Hypomethylated
Redness	cg02284982	chr2	127387693	MAP3K2;MAP3K2	-0.00540443788215608	-4.38406698272531	-3.04740198707562	0.00241307322169645	0.0312816121278196	Hypomethylated
Redness	cg17835109	chr19	39199269	Intergenic	0.00626505041332678	1.41466832277581	3.04739880315409	0.00241309837761834	0.0312816121278196	Hypermethylated
Redness	cg19678611	chr3	184805578	Intergenic	-0.00659085312948218	1.09735818148555	-3.04739574481296	0.00241312254156564	0.0312816121278196	Hypomethylated
Redness	cg00468780	chr1	27381655	Intergenic	-0.00590552732312228	-0.29381505180905	-3.04737893678087	0.00241325534575799	0.0312828888269115	Hypomethylated
Redness	cg12321890	chr3	32958754	Intergenic	0.00532291086687247	-1.15285906827454	3.04737186922317	0.00241331119018725	0.0312831678789428	Hypermethylated
Redness	cg09082480	chr16	83964031	Intergenic	-0.005803021389596	3.53554177755231	-3.04735304750526	0.00241345991610084	0.0312846509060804	Hypomethylated
Redness	cg19203115	chr18	31683778	Intergenic	0.0060193613706413	-0.634808792604005	3.04733843836775	0.00241357536074084	0.0312857024862302	Hypermethylated
Redness	cg09081965	chr10	100286243	BLOC1S2;BLOC1S2;BLOC1S2;BLOC1S2	0.0070000343380201	-2.70999022231977	3.04732162444404	0.00241370823436207	0.0312869799544944	Hypermethylated
Redness	cg12921275	NA	NA	Intergenic	0.00333204197185002	-3.42568783243533	3.04731267780631	0.00241377893874848	0.0312874515475471	Hypermethylated
Redness	cg11191863	chr7	102496102	Intergenic	0.0157153878129221	0.273733969897055	3.04727426435366	0.00241408253803663	0.0312896071436981	Hypermethylated
Redness	cg16549727	chr11	69604183	Intergenic	-0.00593290452383353	0.347412467018772	-3.04727724221628	0.00241405900135777	0.0312896071436981	Hypomethylated
Redness	cg21774457	chr17	40643820	Intergenic	-0.00850868866382355	1.05690816716987	-3.04728471440766	0.00241399994295563	0.0312896071436981	Hypomethylated
Redness	cg26401726	chr19	5884558	Intergenic	-0.00270019874620671	-2.56373962861545	-3.04728024091059	0.00241403530024042	0.0312896071436981	Hypomethylated
Redness	cg27412781	chrX	107685305	Intergenic	0.00871689949393992	-1.57373400613711	3.04725122434211	0.002414264650719	0.0312915226398002	Hypermethylated
Redness	cg26076826	chr10	75718232	Intergenic	-0.00711943433324964	2.82539439692302	-3.04724148284882	0.00241434165314743	0.0312920757564178	Hypomethylated
Redness	cg17005645	chr7	23265229	Intergenic	-0.00553531975721624	2.22616550322313	-3.04722423983641	0.00241447795747099	0.0312930694368121	Hypomethylated
Redness	cg19029325	chr10	99540749	Intergenic	-0.00419654406840166	-5.28030979778476	-3.04722309881559	0.00241448697737793	0.0312930694368121	Hypomethylated
Redness	cg10772100	chr10	33542893	Intergenic	-0.00732980418190987	1.30842360138809	-3.04719299202815	0.00241472498632781	0.0312955420123441	Hypomethylated
Redness	cg12498768	chr20	17462712	Intergenic	0.00452531609928382	2.96086395055892	3.04718593891281	0.00241478074778326	0.0312955420123441	Hypermethylated
Redness	cg15433195	chr21	29130414	MAP3K7CL;MAP3K7CL;MAP3K7CL;MAP3K7CL	0.00688612981814583	1.68746540536148	3.04718762521305	0.00241476741589949	0.0312955420123441	Hypermethylated
Redness	cg26608203	chr2	96508140	NEURL3	0.00357705399200642	-4.49052249660309	3.04717450263583	0.00241487116473116	0.0312962688742465	Hypermethylated
Redness	cg14417305	chr9	134324364	Intergenic	-0.00549494206148804	-0.818942093038474	-3.04713911372405	0.00241515097454008	0.0312994501758779	Hypomethylated
Redness	cg27043786	chr1	88462964	Intergenic	0.00507791880038659	-2.07227960211192	3.04711029850299	0.00241537883006786	0.0313019580886434	Hypermethylated
Redness	cg22966967	chr10	71218004	UNC5B-AS1	-0.00582567614198438	-5.86576113656786	-3.0471021971539	0.00241544289480429	0.0313023433232734	Hypomethylated
Redness	cg08260052	chr16	3254449	MEFV	0.00755623432067077	1.67037248467762	3.04709410282658	0.00241550690557046	0.0313027278475459	Hypermethylated
Redness	cg16931301	chr11	116160008	Intergenic	-0.0047354508740555	3.77627049055682	-3.0470715550945	0.00241568522354383	0.0313044270069891	Hypomethylated
Redness	cg19943533	chr14	99525259	Intergenic	0.00696618173253249	-3.31975589483719	3.04706883898357	0.00241570670463004	0.0313044270069891	Hypermethylated
Redness	cg00766457	chr14	35341018	Intergenic	-0.00650011913274886	1.01820131154927	-3.04705783578597	0.0024157937281404	0.0313051096963328	Hypomethylated
Redness	cg13070366	chr11	9364904	Intergenic	-0.00710093357218161	0.173563399131649	-3.04705250058262	0.00241583592492139	0.0313052002842949	Hypomethylated
Redness	cg18021866	chr19	53013980	ERVV-1;ERVV-1	0.00563942608635891	3.91041878112009	3.04704826790944	0.00241586940213648	0.0313052002842949	Hypermethylated
Redness	cg09898454	chr6	103898043	Intergenic	-0.00505027151643613	-0.402231625643201	-3.04703860597114	0.00241594582229083	0.0313057455355993	Hypomethylated
Redness	cg18784506	chr5	54311781	ARL15	0.00631554043301789	-3.30649145505518	3.04703271970831	0.0024159923801974	0.0313059038228904	Hypermethylated
Redness	cg00477776	chr10	377967	Intergenic	-0.00715724693357704	0.343552790705294	-3.04702800885684	0.00241602964167898	0.0313059416463408	Hypomethylated
Redness	cg05179038	chr14	99271580	BCL11B;BCL11B;BCL11B;BCL11B;BCL11B;BCL11B;BCL11B;BCL11B	0.00629970668953506	-2.97805452221088	3.04701222029804	0.00241615452848808	0.0313071148663743	Hypermethylated
Redness	cg02024102	chr1	224451204	Intergenic	0.00698640168479076	-1.31946371566405	3.04700387906836	0.00241622050964138	0.0313075247989267	Hypermethylated
Redness	cg24745495	chr19	15233428	EPHX3;EPHX3	-0.00560383927154401	-1.49318134104396	-3.04697651687763	0.00241643696282608	0.0313098843928276	Hypomethylated
Redness	cg05151268	chr8	48695378	Intergenic	-0.00586983401215169	-1.49738957584969	-3.04694288021357	0.00241670307566339	0.0313128873528993	Hypomethylated
Redness	cg21519864	chr16	54411894	Intergenic	0.00779703081305731	0.958342054243002	3.04693787774851	0.00241674265442284	0.0313129550986237	Hypermethylated
Redness	cg18688230	chr12	89353851	DUSP6;DUSP6	-0.00462970656780015	-4.22758222476002	-3.04692461941964	0.00241684755522618	0.0313138691870472	Hypomethylated
Redness	cg23348844	chr18	23927592	Intergenic	-0.00828301538689889	0.334215903637829	-3.04691375776388	0.0024169334965018	0.0313142460032767	Hypomethylated
Redness	cg25390656	chr10	91220793	PCGF5;PCGF5;PCGF5	-0.00671511637997763	-4.26639604551126	-3.04691226074663	0.00241694534165355	0.0313142460032767	Hypomethylated
Redness	cg16821230	chr3	53613416	Intergenic	-0.00631174303002914	3.11398474291483	-3.04689631695675	0.00241707150022516	0.0313149903806832	Hypomethylated
Redness	cg19325157	chr5	1802581	Intergenic	-0.00722750352956263	0.935431756548481	-3.0468999188005	0.00241704299935494	0.0313149903806832	Hypomethylated
Redness	cg07185551	chr7	31552497	Intergenic	-0.00621375876244539	2.62261529119018	-3.04687644121733	0.00241722877963177	0.0313165829700226	Hypomethylated
Redness	cg15197657	chr5	177489433	PDLIM7;PDLIM7;PDLIM7	0.00914281373217751	-0.245129247317145	3.04687084846292	0.00241727303754484	0.0313167112767381	Hypermethylated
Redness	cg00419139	chr11	115226491	Intergenic	-0.00704949942022337	2.39432739239632	-3.04686298084726	0.00241733529868916	0.0313170728153469	Hypomethylated
Redness	cg10817068	chr7	28479631	Intergenic	-0.00548204764333693	3.20698932785131	-3.04683962627882	0.00241752012601362	0.0313190221910253	Hypomethylated
Redness	cg16797340	chrX	136143764	Intergenic	0.00679358996940704	1.56570762440045	3.0468297720974	0.00241759811558736	0.0313195790439057	Hypermethylated
Redness	cg20466478	chr8	37851091	BRF2	0.00800121009332166	3.58121858579667	3.04682551298	0.00241763182450527	0.0313195790439057	Hypermethylated
Redness	cg08809029	chr5	163505844	Intergenic	-0.00584033400264434	-4.39048851443336	-3.04681531001014	0.00241771257798352	0.0313201800795563	Hypomethylated
Redness	cg15693481	chr10	122710157	Intergenic	0.00600440208753502	-0.990661027276494	3.04680758026534	0.00241777375826747	0.0313205275414097	Hypermethylated
Redness	cg13139846	chr1	24342238	GRHL3;GRHL3;GRHL3;GRHL3	0.00502299998349538	2.78323703628082	3.04679212852411	0.00241789606176596	0.0313216667896066	Hypermethylated
Redness	cg14387610	chr18	62187382	RELCH;RELCH;RELCH;RELCH;RELCH;RELCH;RELCH;RELCH;RELCH;RELCH;RELCH;RELCH;RELCH;RELCH;RELCH;RELCH;RELCH;RELCH;RELCH;RELCH;RELCH;RELCH;RELCH;PIGN;PIGN	-0.00496224081865739	-4.09213025885611	-3.04678241399735	0.00241797295701708	0.031321772695925	Hypomethylated
Redness	cg14655125	chr10	10824717	Intergenic	0.00677062773806981	0.410589609351048	3.04678435038356	0.00241795762938998	0.031321772695925	Hypermethylated
Redness	cg15945417	chr17	18225712	LLGL1	-0.00208738466714344	-7.0806839488261	-3.04677441344147	0.00241803628703187	0.0313221479620381	Hypomethylated
Redness	cg01679921	chr6	125347058	Intergenic	-0.00663223899950668	0.153355150008443	-3.0467696612681	0.00241807390453982	0.03132219015404	Hypomethylated
Redness	cg07326071	chr7	25726524	Intergenic	0.00447219976532522	0.198901854975262	3.04672275060823	0.00241844527126534	0.031326110327101	Hypermethylated
Redness	cg19229737	chr9	121613614	Intergenic	-0.0077901679610147	-2.26482280210066	-3.04672684330952	0.00241841286944383	0.031326110327101	Hypomethylated
Redness	cg14554351	chr10	4170944	Intergenic	-0.00487830814115254	-0.405718484447477	-3.0467096259912	0.00241854918124205	0.0313265660097847	Hypomethylated
Redness	cg25153233	chr20	39225626	LINC01734	0.00594732123860042	0.269594114174003	3.0467127767912	0.00241852423541251	0.0313265660097847	Hypermethylated
Redness	cg13527872	chr9	87499122	DAPK1;DAPK1;DAPK1;DAPK1	0.00688199205919715	-2.12174421951192	3.04669980776135	0.0024186269166297	0.031327127760572	Hypermethylated
Redness	cg03410640	chr13	19794686	Intergenic	-0.00552974797800292	-0.870850703877947	-3.0466908580434	0.00241869777761138	0.0313271553418534	Hypomethylated
Redness	cg08594973	chr8	131999820	Intergenic	-0.00676793138969986	2.51372059492546	-3.04669350295969	0.00241867683581847	0.0313271553418534	Hypomethylated
Redness	cg09866275	chr16	77896436	Intergenic	-0.00685567927547323	0.852550104213547	-3.04667984085836	0.00241878501074709	0.0313278400741217	Hypomethylated
Redness	cg00853853	chr9	136364072	CARD9;CARD9;CARD9;CARD9;DNLZ;DNLZ	0.00616540289903299	1.41824578314126	3.04662765414419	0.00241919825994756	0.0313318569269446	Hypermethylated
Redness	cg16740936	chr11	89381656	Intergenic	-0.00431114180509305	0.794760171656453	-3.04662844681178	0.00241919198259256	0.0313318569269446	Hypomethylated
Redness	cg22082015	chr17	40095870	NR1D1	-0.00480108103764337	2.3827446545093798	-3.0466308428341	0.00241917300791644	0.0313318569269446	Hypomethylated
Redness	cg03313180	chr8	29539466	Intergenic	0.00730201059877714	0.777008490449729	3.04662300831504	0.00241923505186099	0.0313318882814116	Hypermethylated
Redness	cg05203875	chr4	1799567	Intergenic	-0.00709299321516182	0.626174091590418	-3.04661331965155	0.00241931178135993	0.0313320978158051	Hypomethylated
Redness	cg15320972	chr8	60569788	Intergenic	-0.00639005714640242	2.72369259977362	-3.04661228529674	0.00241931997307849	0.0313320978158051	Hypomethylated
Redness	cg24123664	chr6	37340106	Intergenic	-0.00751577425716752	2.57792177945785	-3.04660515268528	0.00241937646149217	0.0313323842470703	Hypomethylated
Redness	cg06622735	chr5	473337	SLC9A3;SLC9A3;SLC9A3;SLC9A3;SLC9A3-AS1;PP7080	-0.00304343567818052	-6.66365106499178	-3.04657120404009	0.00241964534245581	0.0313349760804061	Hypomethylated
Redness	cg06736683	chr2	74328272	Intergenic	-0.00753075420090029	1.94698842301882	-3.04657182672777	0.00241964041038145	0.0313349760804061	Hypomethylated
Redness	cg14360023	chr1	67166174	IL23R	-0.00807656645482572	0.759039327595262	-3.04655715674749	0.00241975660821714	0.0313359718280285	Hypomethylated
Redness	cg10767033	chr7	23347653	IGF2BP3	0.0068430355088141	0.293056746647481	3.04654407041222	0.00241986026665429	0.031336869033522	Hypermethylated
Redness	cg11740976	chrX	149491207	Intergenic	-0.00783894671120367	2.57954498002031	-3.04652344708152	0.00242002363481059	0.0313385394354723	Hypomethylated
Redness	cg23772657	chr18	77100106	Intergenic	0.00510964048126353	0.610031938387444	3.04651589036797	0.00242008349801251	0.031338869452635	Hypermethylated
Redness	cg00512374	chr17	40443430	IGFBP4	0.00421341974838147	-5.01935739977775	3.04650517331319	0.00242016839931495	0.0313390785040204	Hypermethylated
Redness	cg04005344	chr12	51391205	SLC4A8;SLC4A8	-0.00674613855914894	-4.45195810449788	-3.04650674322237	0.00242015596220721	0.0313390785040204	Hypomethylated
Redness	cg06376186	chr7	146684033	Intergenic	-0.00616257674676192	2.72567743263279	-3.046492354346	0.00242026995571322	0.031339948382469	Hypomethylated
Redness	cg03587422	chr19	35876428	Intergenic	0.0058418120951305	2.25771461288393	3.04647976882605	0.00242036966646408	0.0313407943373532	Hypermethylated
Redness	cg06397281	chr4	28481537	Intergenic	-0.00619253661804532	1.4305537582536	-3.04646021054218	0.00242052462750887	0.0313419104834382	Hypomethylated
Redness	cg21576300	chr4	123186586	Intergenic	-0.00775704552252568	2.37743362535088	-3.04646367805406	0.00242049715361324	0.0313419104834382	Hypomethylated
Redness	cg16090599	chr11	45083602	Intergenic	0.00488677363073434	-0.323944109552433	3.04645431671739	0.00242057132629724	0.0313420699642913	Hypermethylated
Redness	cg18572713	chrX	63787025	MIR1468	0.00415363787708868	1.80963210304116	3.04644249375532	0.00242066500615961	0.0313428377528653	Hypermethylated
Redness	cg15985712	chr9	113591311	Intergenic	-0.00695258393994255	-1.55085736795272	-3.04642908922314	0.00242077122170019	0.0313434604967636	Hypomethylated
Redness	cg18163664	chr12	117134334	Intergenic	0.00560648835686518	0.290931980816529	3.04642774553232	0.00242078186914439	0.0313434604967636	Hypermethylated
Redness	cg25478306	chr8	28425145	Intergenic	0.00473873029133245	3.26982243881674	3.04640397756256	0.00242097021431428	0.0313454539096755	Hypermethylated
Redness	cg01623872	chr1	174990579	RABGAP1L;RABGAP1L;RABGAP1L;RABGAP1L;RABGAP1L;RABGAP1L;RABGAP1L;RABGAP1L;RABGAP1L;RABGAP1L;RABGAP1L;RABGAP1L;RABGAP1L;RABGAP1L;RABGAP1L;RABGAP1L;RABGAP1L;RABGAP1L;RABGAP1L;RABGAP1L;RABGAP1L;RABGAP1L;RABGAP1L	0.00651917821270355	-1.97060989593533	3.04639381614502	0.00242105074081523	0.0313460513061534	Hypermethylated
Redness	cg18171433	chr7	25391488	Intergenic	0.00397735583026314	-1.12589857897905	3.04638558306007	0.00242111598760145	0.0313464508575408	Hypermethylated
Redness	cg05331604	chr1	155926269	SCARNA4	-0.00833475041203081	1.34326043945712	-3.04636602187062	0.00242127101552023	0.0313473824726056	Hypomethylated
Redness	cg11593346	chr14	75851907	Intergenic	-0.00795232912137317	0.90613390303647	-3.04636348684766	0.00242129110695565	0.0313473824726056	Hypomethylated
Redness	cg25522137	chr20	61722304	Intergenic	0.00611518969383473	1.15646980612108	3.04636573189619	0.00242127331371756	0.0313473824726056	Hypermethylated
Redness	cg09206645	chr11	111452329	Intergenic	-0.00534221044522537	0.816337944376893	-3.04633511250456	0.00242151599949362	0.0313494035876669	Hypomethylated
Redness	cg15474859	chr2	207165580	KLF7;KLF7;KLF7;KLF7;KLF7;MIR7845	-0.00551618101868304	-2.25818656318033	-3.0463385982618	0.00242148837065685	0.0313494035876669	Hypomethylated
Redness	cg19506244	chr3	72614124	Intergenic	-0.00507043037402322	3.43827090719577	-3.04631156022497	0.00242170268734004	0.0313513752339796	Hypomethylated
Redness	cg14946334	chr14	91233811	GPR68;GPR68;GPR68;GPR68;GPR68;GPR68	0.00748713456707414	4.48494220497254	3.04628836622318	0.00242188654819412	0.0313529742389733	Hypermethylated
Redness	cg23650489	chr18	62829039	Intergenic	-0.00543581010055241	-0.420081179149681	-3.04628730146483	0.002421894988933	0.0313529742389733	Hypomethylated
Redness	cg16078740	chr11	18372144	Intergenic	-0.00806739658109458	1.42936298184901	-3.0462818325293	0.00242193834366183	0.0313530902383693	Hypomethylated
Redness	cg16987229	chr8	19694630	Intergenic	0.00787666568611517	0.28853301643145	3.04626833250665	0.00242204536750426	0.0313540304483162	Hypermethylated
Redness	cg25578663	chr20	63624526	Intergenic	-0.00611021756160665	2.9678367835662	-3.04624097221146	0.00242226228444494	0.0313563932071504	Hypomethylated
Redness	cg00299002	chr14	65027230	Intergenic	-0.00642336823019644	2.20514456530366	-3.04622362026771	0.00242239986275961	0.0313568383018716	Hypomethylated
Redness	cg18680035	chr19	6818315	Intergenic	-0.00763630076377993	3.23833752838324	-3.04622734908382	0.00242237029749941	0.0313568383018716	Hypomethylated
Redness	cg24972377	chr12	121888668	PSMD9;PSMD9;PSMD9;HPD	-0.00533168269464254	-5.15997309255039	-3.04622883241151	0.00242235853649417	0.0313568383018716	Hypomethylated
Redness	cg02223962	chr1	87131137	LINC01140;LINC01140;LINC01140	-0.00689108253668278	2.38881652351671	-3.0461682400294	0.00242283900388516	0.0313620774343842	Hypomethylated
Redness	cg15235798	chr13	112065930	SOX1	-0.00646831982991287	-3.11510686971912	-3.04616153331536	0.00242289219015988	0.0313623205541569	Hypomethylated
Redness	cg24768002	chr11	96340899	MIR1260B	-0.00786137762527141	1.10697591574162	-3.04615506890722	0.00242294345588935	0.0313625388075203	Hypomethylated
Redness	cg06378738	chr4	25976770	Intergenic	0.00454663240236897	2.32665494303207	3.0461487766413	0.00242299335740788	0.0313627393966131	Hypermethylated
Redness	cg09868640	chr15	27294588	Intergenic	0.00433569387698823	1.52751804617484	3.04613974206731	0.0024230650087563	0.0313629573208362	Hypermethylated
Redness	cg22841830	chr2	171416136	Intergenic	0.00586119934491989	-3.04775833655455	3.04613797746278	0.00242307900369891	0.0313629573208362	Hypermethylated
Redness	cg05185512	chr2	66306034	Intergenic	0.00658775222073759	-1.16230813292894	3.0461279754943	0.00242315832994227	0.0313630934319008	Hypermethylated
Redness	cg27419639	chr3	50483965	Intergenic	-0.00596709185483186	2.33940302343994	-3.04613152062354	0.00242313021302582	0.0313630934319008	Hypomethylated
Redness	cg09140693	chr7	54727067	Intergenic	-0.00793326110108561	0.970516661922418	-3.04612243005905	0.00242320231216612	0.0313632173861566	Hypomethylated
Redness	cg15118665	chr8	143369754	RHPN1-AS1	-0.00634804566101558	-3.03368057016424	-3.04611500850607	0.00242326117549172	0.031363533938476	Hypomethylated
Redness	cg16558659	chr16	3564458	NLRC3;NLRC3	0.00700906502663295	5.22365512311971	3.04606582716184	0.00242365128569859	0.0313681376487886	Hypermethylated
Redness	cg23448879	chr12	559387	B4GALNT3	0.00501664342095044	2.67254298621171	3.04605076005204	0.00242377081070421	0.0313692392256828	Hypermethylated
Redness	cg02075242	chr4	25884619	Intergenic	0.00580063259001093	-1.3812824619307	3.04602624084052	0.00242396532930494	0.0313706810661424	Hypermethylated
Redness	cg04877317	chr3	181729368	Intergenic	0.00697820858585591	-1.30087916588087	3.04602139162611	0.00242400380134157	0.0313706810661424	Hypermethylated
Redness	cg20930767	chr10	88912172	Intergenic	-0.00625809070804028	0.206051739568146	-3.04602001206932	0.0024240147463836	0.0313706810661424	Hypomethylated
Redness	cg24720694	chr5	88239457	Intergenic	-0.00898698549728262	2.25204336387799	-3.04601936629202	0.00242401986982705	0.0313706810661424	Hypomethylated
Redness	cg04499053	chr3	7340885	Intergenic	0.00659572372477153	-0.786119704304612	3.04598628279047	0.00242428235975211	0.0313718511917838	Hypermethylated
Redness	cg06572031	chr16	88817761	Intergenic	0.00360551575496862	1.70054832177565	3.04598728052056	0.00242427444321661	0.0313718511917838	Hypermethylated
Redness	cg15592062	chr6	166776055	Intergenic	0.00671371979347904	-0.962018843441348	3.04599304555069	0.00242422870078306	0.0313718511917838	Hypermethylated
Redness	cg17151172	chr7	140153989	Intergenic	-0.00775533223035719	1.31959265284929	-3.04598835500542	0.00242426591769331	0.0313718511917838	Hypomethylated
Redness	cg17945962	chr2	67712608	Intergenic	0.00741241633394484	-0.146140690833552	3.04600229965498	0.00242415527606644	0.0313718511917838	Hypermethylated
Redness	cg00775119	chr2	152549522	Intergenic	-0.00821783959945991	1.20668210858889	-3.04595335473219	0.00242454364226345	0.0313747869714173	Hypomethylated
Redness	cg07896133	chr16	2010021	ZNF598;ZNF598	-0.00681198720301481	-4.10628759498956	-3.04593701108908	0.00242467333785741	0.0313755745013778	Hypomethylated
Redness	cg09635541	chr4	818711	Intergenic	0.00669200346498146	1.80786038219579	3.04593807340775	0.00242466490759429	0.0313755745013778	Hypermethylated
Redness	cg10221596	chr2	201357550	FLACC1;FLACC1;FLACC1;FLACC1	-0.00642188368409201	1.96638056474429	-3.04592702541858	0.00242475258265398	0.0313761545459098	Hypomethylated
Redness	cg14285795	chr17	73183083	Intergenic	0.00549961170641302	2.33989322084509	3.04591131012106	0.00242487730173181	0.0313773230001233	Hypermethylated
Redness	cg17536125	chr7	99073062	Intergenic	-0.00739881423265601	-1.61897288015442	-3.04590662884044	0.00242491445425047	0.0313773583472533	Hypomethylated
Redness	cg23183449	chr7	92458831	GATAD1;GATAD1;GATAD1	-0.00699151072896838	0.194062805280915	-3.04588683307055	0.00242507156718656	0.031378945907962	Hypomethylated
Redness	cg11412466	chr5	2743541	Intergenic	-0.00672771635873632	-4.25763519550269	-3.04586895985922	0.00242521342939074	0.0313798249643466	Hypomethylated
Redness	cg21458457	chr4	76037521	CXCL11;CXCL11	-0.00572084693735181	0.358180158996115	-3.04586526281315	0.00242524277431834	0.0313798249643466	Hypomethylated
Redness	cg26893544	chr21	31659694	SOD1;SOD1	0.00355859264667993	-5.08028187978315	3.04587375134973	0.00242517539790635	0.0313798249643466	Hypermethylated
Redness	cg12948328	chrX	154551503	Intergenic	-0.00680486771461264	2.01776077677667	-3.0458572049465	0.00242530673394521	0.0313801120397917	Hypomethylated
Redness	cg16104371	chr4	1536798	Intergenic	0.00668552499502775	0.452859729694999	3.04585379396981	0.00242533380917037	0.0313801120397917	Hypermethylated
Redness	cg24800035	chr1	31764526	ADGRB2;ADGRB2;ADGRB2	-0.00225973194649976	-6.91360875593458	-3.04584899552966	0.00242537189809931	0.0313801594593699	Hypomethylated
Redness	cg12139662	chr6	96938879	Intergenic	0.00577384418240697	1.52991731650579	3.04583965553957	0.00242544603839502	0.0313802301892006	Hypermethylated
Redness	cg12354822	chr8	28361152	ZNF395;ZNF395	-0.00435546941543649	3.49703316691706	-3.04583963356792	0.0024254462128071	0.0313802301892006	Hypomethylated
Redness	cg15076820	chr6	33408538	Intergenic	-0.00751984824799118	1.04085654158858	-3.04582349359739	0.00242557433586067	0.031381442442894	Hypomethylated
Redness	cg02034328	chr14	77502124	Intergenic	-0.00744669867261824	2.1389053458714	-3.04580349285925	0.00242573311525302	0.0313826058841394	Hypomethylated
Redness	cg12351651	chr10	103766058	Intergenic	-0.00636325119910568	-0.221721041146927	-3.04580536724316	0.00242571823472025	0.0313826058841394	Hypomethylated
Redness	cg05417385	chr6	32131181	FKBPL	0.00303612631379567	0.551380819962444	3.045796876752	0.00242578564048813	0.0313828400294652	Hypermethylated
Redness	cg00090282	chr3	21719725	Intergenic	0.00524303085542083	2.02665879258073	3.04578425275448	0.00242588586522309	0.0313836912566888	Hypermethylated
Redness	cg13574752	chr9	33624931	ANXA2P2	-0.00484492183919006	3.65099572819063	-3.0457769425148302	0.0024259439045851	0.031383996715226	Hypomethylated
Redness	cg03607973	chr16	81437983	Intergenic	0.00505330708970149	-1.57792232632874	3.04576022818632	0.00242607661213023	0.0313851052736302	Hypermethylated
Redness	cg09823885	chr6	90940994	Intergenic	0.0067598781932526	-3.60407922815284	3.04575747738107	0.00242609845346719	0.0313851052736302	Hypermethylated
Redness	cg01376324	NA	NA	Intergenic	0.00335305792174318	0.841112509962306	3.04574233207498	0.00242621871011694	0.0313857701618947	Hypermethylated
Redness	cg19134728	chr10	132134282	Intergenic	0.00566433587040502	3.69016170838534	3.04574383938158	0.00242620674156688	0.0313857701618947	Hypermethylated
Redness	cg02788233	chr3	61990500	Intergenic	-0.00601548806942772	1.25151748019114	-3.04572265301812	0.00242637497379255	0.0313859517721777	Hypomethylated
Redness	cg05354929	chr6	37171177	PIM1;PIM1	0.0029102640914692	-5.74149722533031	3.0457188843267202	0.00242640490054705	0.0313859517721777	Hypermethylated
Redness	cg06859941	chr21	42424239	Intergenic	0.00458848562256412	2.47911460833431	3.04572689880289	0.00242634125889895	0.0313859517721777	Hypermethylated
Redness	cg11953417	chr7	100164144	Intergenic	-0.00606893809771193	3.1021000978218	-3.04572632135382	0.00242634584427658	0.0313859517721777	Hypomethylated
Redness	cg16804660	chr3	24318991	Intergenic	-0.00574677748765287	1.475532899478	-3.04572787807318	0.00242633348277829	0.0313859517721777	Hypomethylated
Redness	cg04392615	chr4	60745441	Intergenic	-0.00692197342203324	2.62504506190754	-3.04570169894866	0.00242654137199521	0.0313872716730056	Hypomethylated
Redness	cg20971078	chr11	125355393	Intergenic	0.00484772515164651	0.389212974031007	3.04568725915529	0.00242665604582338	0.0313883095885303	Hypermethylated
Redness	cg04031492	chr4	83285062	COQ2;COQ2;COQ2	0.00332167479212144	-1.87240421441969	3.04568194300311	0.00242669826537526	0.0313884103063565	Hypermethylated
Redness	cg13708206	chr5	168766633	Intergenic	0.00481778243048497	2.83548329999911	3.04566426106448	0.00242683869576156	0.031389781322734	Hypermethylated
Redness	cg13782424	chr9	76490566	Intergenic	0.0055021432968825	0.4276034659185	3.04563927806255	0.00242703712408134	0.0313919024599175	Hypermethylated
Redness	cg16031373	chr17	16918608	Intergenic	0.00456293005634074	2.20255847479903	3.04561755201366	0.00242720969604626	0.0313932436822056	Hypermethylated
Redness	cg20789549	chr15	90193012	Intergenic	-0.0062893142274105	-2.42144079972942	-3.04561946386786	0.00242719450956419	0.0313932436822056	Hypomethylated
Redness	cg02041593	chr3	123022386	Intergenic	0.00663143935668135	2.78854693131024	3.04557677381876	0.00242753363132393	0.0313969879491249	Hypermethylated
Redness	cg25802430	chr2	111883820	Intergenic	-0.00399244905722618	-3.16056256557094	-3.04554133638581	0.00242781517268265	0.0314001838074125	Hypomethylated
Redness	cg00780879	chr12	16602458	Intergenic	-0.00519081051669039	1.50309687307553	-3.04551374333381	0.0024280344131842	0.0314025738173808	Hypomethylated
Redness	cg08918224	chr11	910348	Intergenic	0.00627129068559657	-3.81094656054372	3.04550450773926	0.00242810779862731	0.031402631865967	Hypermethylated
Redness	cg18880175	chr2	114543269	Intergenic	0.00518231625778082	-2.32531236253693	3.04550480490261	0.00242810543735472	0.031402631865967	Hypermethylated
Redness	cg07647155	chr5	6686017	Intergenic	0.0059231489692672	1.55968500383326	3.04549280693721	0.00242820077537401	0.0314033887979945	Hypermethylated
Redness	cg14343310	chr9	130707531	Intergenic	0.00471362034736435	-1.90394130240233	3.04546219009807	0.00242844407792352	0.0314056442593565	Hypermethylated
Redness	cg17431382	chr1	77558764	AK5;AK5;AK5;AK5	-0.0063011437142545	2.53572517592938	-3.04546227976566	0.00242844336533022	0.0314056442593565	Hypomethylated
Redness	cg06098138	chr3	53878208	Intergenic	-0.00777800906920026	1.84177282444521	-3.04541896798217	0.00242878758878817	0.0314091954913821	Hypomethylated
Redness	cg20242676	chr1	31201101	Intergenic	0.00466956379355431	2.51808983159035	3.04542259551918	0.00242875875696383	0.0314091954913821	Hypermethylated
Redness	cg15281677	chr18	23187068	Intergenic	-0.00388299181631127	3.71487225623656	-3.04539835510814	0.0024289514267837	0.031410868644614	Hypomethylated
Redness	cg00458211	chr1	78645635	IFI44L;IFI44L;IFI44L;IFI44L;IFI44L;IFI44L;IFI44L;IFI44L;IFI44L;IFI44L;IFI44L;IFI44L	-0.00665375622199642	2.02869839150566	-3.04537536085437	0.00242913420474566	0.0314126539324587	Hypomethylated
Redness	cg07338782	chr12	101086692	ANO4;ANO4;ANO4	0.00608373802019286	-2.5504951363962	3.04537231719064	0.00242915839932953	0.0314126539324587	Hypermethylated
Redness	cg12381093	chr8	30727774	GSR;GSR;GSR;GSR	-0.00437018868684255	-5.66302765711754	-3.04536303538706	0.00242923218327897	0.0314131624483424	Hypomethylated
Redness	cg16692824	chr12	81611539	Intergenic	0.00621673845409288	1.53849652812926	3.04535410566569	0.00242930317035808	0.0314131891743506	Hypermethylated
Redness	cg27113993	chr11	64448965	LINC02724	-0.00668380077226996	-4.61952954830057	-3.04535625035449	0.00242928612091852	0.0314131891743506	Hypomethylated
Redness	cg05530788	chr3	132256984	Intergenic	-0.00556964906917745	2.09531474748221	-3.04529521896544	0.00242977133955531	0.0314180759607465	Hypomethylated
Redness	cg18873054	chr2	15471964	Intergenic	-0.00841536835470161	1.65918617118893	-3.0452999285261	0.00242973389390853	0.0314180759607465	Hypomethylated
Redness	cg19350003	chr1	35774904	Intergenic	0.00632299896157844	-2.57569742861731	3.04529356617873	0.00242978448096345	0.0314180759607465	Hypermethylated
Redness	cg01824764	chr5	74718835	HEXB;HEXB	-0.00791375116413668	3.09167760255832	-3.04528570421026	0.00242984699284789	0.031418133351539	Hypomethylated
Redness	cg02387974	chr7	151724756	Intergenic	0.00744175755354231	4.46194689226872	3.04528433868053	0.0024298578505637	0.031418133351539	Hypermethylated
Redness	cg04769417	chr3	38951455	SCN11A	0.00412753792088217	2.80593433427433	3.0452649788469	0.00243001179090451	0.0314182919356652	Hypermethylated
Redness	cg15165399	chr11	66268158	RAB1B	0.00565122253484365	-4.75564820357904	3.04526112397316	0.0024300424441256	0.0314182919356652	Hypermethylated
Redness	cg17608207	chr2	161231025	TANK;TANK	-0.00726759684745749	0.0825825952423985	-3.04526682686996	0.0024299970959033	0.0314182919356652	Hypomethylated
Redness	cg22327802	chr18	12951187	Intergenic	-0.00603945481664576	3.40941008012202	-3.04527522505712	0.00242993031671909	0.0314182919356652	Hypomethylated
Redness	cg24975666	chr17	82458753	NARF;NARF;NARF;NARF;NARF;NARF	-0.00559360928374474	-5.17549498031768	-3.04527320204762	0.00242994640276578	0.0314182919356652	Hypomethylated
Redness	cg01550055	chr1	119000593	LOC105378933;LOC105378933	-0.00473805403133103	-2.75298209472695	-3.04524227718578	0.00243019231529358	0.0314197390124079	Hypomethylated
Redness	cg13706961	chr9	64878288	Intergenic	0.00430441206043265	2.37170542811611	3.04523838054997	0.00243022330271271	0.0314197390124079	Hypermethylated
Redness	cg14451803	chr3	14533923	Intergenic	-0.00669570814649376	-0.0749497815215525	-3.04523178771972	0.00243027573204455	0.0314199712351213	Hypomethylated
Redness	cg10028049	chrX	112824478	Intergenic	-0.00696815151389861	0.433348048193126	-3.0452092707491	0.0024304548055641	0.031421395124961	Hypomethylated
Redness	cg21535947	chr13	25300995	NUP58;NUP58	0.00701636050972907	-1.00787133479927	3.04521272194412	0.00243042735802962	0.031421395124961	Hypermethylated
Redness	cg14437072	chr8	143378960	RHPN1	0.00955985336935101	2.77156903242075	3.0451982431904	0.00243054251022178	0.031422083354152	Hypermethylated
Redness	cg13702222	chr3	152299451	MBNL1;MBNL1;MBNL1;MBNL1;MBNL1;MBNL1;MBNL1;MBNL1;MBNL1;MBNL1;MBNL1;MBNL1;MBNL1;MBNL1;MBNL1;MBNL1;MBNL1;MBNL1;MBNL1;MBNL1;MBNL1;MBNL1;MBNL1;MBNL1;MBNL1;MBNL1;MBNL1;MBNL1;MBNL1;MBNL1;MBNL1;MBNL1;MBNL1;MBNL1;MBNL1;MBNL1;MBNL1;MBNL1;MBNL1;MBNL1;MBNL1;MBNL1;MBNL1;MBNL1;MBNL1;MBNL1;MBNL1;MBNL1;MBNL1;MBNL1;MBNL1;MBNL1;MBNL1;MBNL1;MBNL1;MBNL1;MBNL1;MBNL1;MBNL1;MBNL1;MBNL1;MBNL1;MBNL1;MBNL1;MBNL1;MBNL1;MBNL1;MBNL1;MBNL1;MBNL1;MBNL1;MBNL1;MBNL1;MBNL1;MBNL1;MBNL1;MBNL1;MBNL1;MBNL1;MBNL1;MBNL1;MBNL1;MBNL1;MBNL1;MBNL1;MBNL1;MBNL1;MBNL1;MBNL1;MBNL1;MBNL1;MBNL1;MBNL1;MBNL1;MBNL1;MBNL1;MBNL1;MBNL1;MBNL1;MBNL1;MBNL1;MBNL1;MBNL1;MBNL1;MBNL1;MBNL1;MBNL1;MBNL1;MBNL1;MBNL1;MBNL1;MBNL1;MBNL1;MBNL1	0.00567538262059795	-2.10089069083976	3.04516235097937	0.00243082798916697	0.0314253283559744	Hypermethylated
Redness	cg05163232	chr15	36696256	Intergenic	-0.00703561798045488	-0.497980599230575	-3.0451140011356	0.00243121260208849	0.0314294091159587	Hypomethylated
Redness	cg06583111	chr7	28536366	Intergenic	-0.00674458233015696	-1.08029001896292	-3.04511801091228	0.00243118070302817	0.0314294091159587	Hypomethylated
Redness	cg03874978	chr4	1798721	Intergenic	-0.00635973209130416	0.613156745717103	-3.04507775414933	0.00243150097592413	0.0314322455526032	Hypomethylated
Redness	cg17415486	chr19	41551051	Intergenic	0.00396146163817622	-1.16819749634342	3.04508081089214	0.00243147665587273	0.0314322455526032	Hypermethylated
Redness	cg02310447	chr10	4850784	Intergenic	-0.00725857379119267	2.76337010505446	-3.04507203865152	0.00243154645015601	0.0314323876603593	Hypomethylated
Redness	cg04727951	chr17	57539038	Intergenic	-0.00655132551108945	1.64113576448225	-3.04504387001223	0.00243177057978326	0.0314341965034314	Hypomethylated
Redness	cg05010111	chr21	43297895	Intergenic	0.00857927830560097	3.33195436076388	3.04503869181652	0.00243181178323524	0.0314341965034314	Hypermethylated
Redness	cg12247987	chrX	150014664	Intergenic	-0.0060759493474723	0.0581308162285705	-3.04504925976694	0.00243172769361436	0.0314341965034314	Hypomethylated
Redness	cg17875555	chr8	23706977	NKX2-6	-0.00753501486331865	-5.0204984143496	-3.045037117366	0.00243182431143179	0.0314341965034314	Hypomethylated
Redness	cg06382546	chr2	140281792	Intergenic	-0.00540814953119753	-0.416082885367145	-3.04502544964748	0.00243191715549116	0.0314349508756382	Hypomethylated
Redness	cg05800738	chr11	127066737	LOC101929473	0.00586330462209389	-1.07598479683423	3.04500756167637	0.00243205950256073	0.0314363450930792	Hypermethylated
Redness	cg13689591	chr3	124520782	Intergenic	-0.00786403901645903	1.44319710159968	-3.04499777973786	0.00243213734750536	0.0314369055404315	Hypomethylated
Redness	cg14096027	chr20	58566684	Intergenic	0.00671098785189987	2.63145736050495	3.04498671788003	0.00243222538083888	0.0314375976613604	Hypermethylated
Redness	cg14990464	chr1	167985184	Intergenic	0.0033996442958321	-4.1293298099756	3.04495865578405	0.00243244871990068	0.031439128166100803	Hypermethylated
Redness	cg17149262	chr8	37328512	Intergenic	0.00601908542809371	-1.33296647787471	3.04495450638681	0.00243248174549144	0.031439128166100803	Hypermethylated
Redness	cg17555623	chr12	53944898	Intergenic	0.00942489192340991	-1.19646539538889	3.04495946946927	0.00243244224372273	0.031439128166100803	Hypermethylated
Redness	cg22136721	chr3	50342477	ZMYND10;ZMYND10	-0.00556309868438029	0.60719762071015	-3.04496023212521	0.0024324361737048	0.031439128166100803	Hypomethylated
Redness	cg15345290	chr14	22753706	Intergenic	0.00492773366374512	-1.10072901645592	3.04494456880788	0.00243256084164365	0.0314397046975871	Hypermethylated
Redness	cg01289552	chr10	43076202	RET;RET	0.0060459722146798	1.59241532104484	3.04489925071749	0.0024329215717508	0.0314426907926275	Hypermethylated
Redness	cg19441811	chrX	13938599	GPM6B;GPM6B;GPM6B;GPM6B	0.0111700121379432	-4.80449084612159	3.04490044685859	0.00243291204988695	0.0314426907926275	Hypermethylated
Redness	cg25942133	chr15	90274917	Intergenic	-0.00686507016183848	2.23517478968015	-3.04489821047331	0.00243292985262728	0.0314426907926275	Hypomethylated
Redness	cg26527792	chr22	49184343	Intergenic	0.00668235927561407	1.26889783508221	3.04490955858952	0.00243283951720765	0.0314426907926275	Hypermethylated
Redness	cg01230639	chr15	64740000	RBPMS2;RBPMS2;RBPMS2;RBPMS2;RBPMS2	-0.00792564101882363	1.22278769752108	-3.04488770092925	0.00243301351543131	0.0314429345507285	Hypomethylated
Redness	cg08485899	chr7	129126188	LOC407835;LOC407835	-0.00593715363323694	2.33151867678372	-3.04488717535866	0.00243301769938429	0.0314429345507285	Hypomethylated
Redness	cg17456581	chr12	32660904	Intergenic	-0.00519894042645242	2.12990131344722	-3.04488199825083	0.00243305891356436	0.0314430214129547	Hypomethylated
Redness	cg24632830	chr7	137718034	Intergenic	0.00716272608735926	-2.06303287288088	3.04487407885032	0.00243312195996513	0.0314433904119	Hypermethylated
Redness	cg13264543	chr6	7730704	Intergenic	-0.0081342551421541	0.468870053897898	-3.04485708181118	0.00243325727856936	0.0314446933654416	Hypomethylated
Redness	cg04530852	chr20	62200971	MTG2;MTG2;MTG2;MTG2;MTG2;MTG2;MTG2;MTG2;MTG2;MTG2;MTG2;MTG2;MTG2;MTG2;MTG2;MTG2	-0.00519888176628802	3.52602290131265	-3.04484425580477	0.00243335939488328	0.0314451214480409	Hypomethylated
Redness	cg26939341	chr16	17532368	Intergenic	-0.00676161067470638	1.35978893052338	-3.0448477608199	0.00243333148875087	0.0314451214480409	Hypomethylated
Redness	cg14473551	chr9	136510757	NOTCH1	0.00480019121518486	6.33333427018216	3.04483686524683	0.00243341823778527	0.0314454360772905	Hypermethylated
Redness	cg24845329	chr19	376532	THEG;THEG	-0.00599906128515536	-0.214987263647376	-3.04481551578113	0.00243358822748393	0.0314471869529627	Hypomethylated
Redness	cg24762021	chr2	70291098	Intergenic	-0.00706912427116562	0.106222123979063	-3.04478153989971	0.00243385877427851	0.0314502371742406	Hypomethylated
Redness	cg17476499	chr12	6904932	LRRC23;LRRC23	0.00654050149753663	-4.52663928824636	3.04474972509794	0.00243411213761628	0.0314526194226296	Hypermethylated
Redness	cg24433477	chr3	84993303	Intergenic	-0.0075695015000564	2.62819848251933	-3.04474994788401	0.00243411036333213	0.0314526194226296	Hypomethylated
Redness	cg20898273	chr7	107660273	SLC26A4	-0.00713698563108967	1.95850959852747	-3.0447330498061	0.00243424494419968	0.031453889638736	Hypomethylated
Redness	cg05243267	chr4	144354347	Intergenic	-0.0059432273166789	0.949429323042116	-3.04471354206227	0.0024344003176437	0.0314545725859866	Hypomethylated
Redness	cg05703053	chr2	168913106	Intergenic	0.00670417456779876	-2.71387698105129	3.04471140385115	0.00243441734841995	0.0314545725859866	Hypermethylated
Redness	cg10944369	chr12	27366958	Intergenic	-0.00555192571228021	2.68266440128127	-3.04471227118468	0.00243441044012573	0.0314545725859866	Hypomethylated
Redness	cg23015647	NA	NA	Intergenic	0.00364340619009002	-0.780077326123387	3.0447090847228	0.00243443582031914	0.0314545725859866	Hypermethylated
Redness	cg11367502	chr7	22822993	TOMM7;TOMM7;TOMM7	0.00642478942467788	-3.16949998083202	3.04469929289724	0.00243451381380445	0.0314551344717852	Hypermethylated
Redness	cg09124703	chr5	145936500	SH3RF2	0.00569012752820941	-2.66434841969617	3.04469014055917	0.00243458671574067	0.031455630557231	Hypermethylated
Redness	cg20547575	chr7	69600365	Intergenic	0.0060052128842905	-3.06827028990711	3.04463137463968	0.00243505485689412	0.0314612331719586	Hypermethylated
Redness	cg00976080	chr17	75896800	TRIM65;TRIM65	-0.005155578520174	-4.47187102370688	-3.04462129423356	0.00243513516773879	0.0314618248796322	Hypomethylated
Redness	cg17889259	chr10	79288587	Intergenic	-0.00534527173140145	1.07298566886158	-3.04457543601186	0.00243550055200208	0.0314660996526788	Hypomethylated
Redness	cg12021307	chr7	158363689	Intergenic	0.00616677883682482	2.78495384702867	3.04456873167182	0.00243555397434444	0.0314663438863475	Hypermethylated
Redness	cg21845640	chr8	74079145	Intergenic	0.00503885625725626	-0.263251913207245	3.04456232068567	0.00243560506015405	0.0314665579264902	Hypermethylated
Redness	cg01487494	chr17	70132782	KCNJ16;KCNJ16;KCNJ16;KCNJ16;KCNJ16;KCNJ16;KCNJ16;KCNJ16	-0.00730377329421107	2.985714814189	-3.04453848705829	0.00243579498653938	0.0314671188304407	Hypomethylated
Redness	cg02607112	chr19	36104236	Intergenic	-0.00705952438119574	0.824793257038104	-3.04453485559345	0.00243582392629803	0.0314671188304407	Hypomethylated
Redness	cg06078588	chr2	65295584	Intergenic	-0.00553735055203233	3.74909888697563	-3.04454534530458	0.00243574033287314	0.0314671188304407	Hypomethylated
Redness	cg12254403	chr12	113306448	Intergenic	0.00606753906759272	0.430484172405055	3.04453088215208	0.00243585559168701	0.0314671188304407	Hypermethylated
Redness	cg13264059	chr10	127907151	PTPRE;PTPRE;PTPRE;PTPRE;PTPRE;PTPRE;PTPRE;PTPRE	-0.00250117545523759	-7.27984859576789	-3.04454330298472	0.00243575660809228	0.0314671188304407	Hypomethylated
Redness	cg16725234	chrX	117929660	Intergenic	-0.00541205730082753	1.24449707618209	-3.04454365809809	0.0024357537781915	0.0314671188304407	Hypomethylated
Redness	cg12944146	chr22	50287180	PLXNB2;PLXNB2;PLXNB2;PLXNB2;PLXNB2;PLXNB2;PLXNB2;PLXNB2;PLXNB2;PLXNB2;PLXNB2;PLXNB2;PLXNB2;PLXNB2;PLXNB2;PLXNB2;PLXNB2;PLXNB2;PLXNB2;PLXNB2;PLXNB2;PLXNB2;PLXNB2;PLXNB2	-0.00783754916835768	1.27360268585203	-3.04452426706706	0.00243590830985993	0.0314673539254332	Hypomethylated
Redness	cg11335323	chr8	142497255	Intergenic	0.00527062153467341	2.72144853471035	3.04449558792028	0.00243613687718928	0.0314676309939948	Hypermethylated
Redness	cg11779426	chr7	138894733	Intergenic	-0.00835799130788909	0.961105287679653	-3.04450121433255	0.00243609203420517	0.0314676309939948	Hypomethylated
Redness	cg16993249	chr15	75336133	COMMD4;COMMD4;COMMD4;COMMD4;COMMD4;COMMD4	0.00471684349034099	-4.00432010206056	3.04451711983511	0.00243596527009433	0.0314676309939948	Hypermethylated
Redness	cg21710157	chr7	106285901	NAMPT	0.00666475677360254	-4.04111946232485	3.0445010211389	0.00243609357396237	0.0314676309939948	Hypermethylated
Redness	cg23031178	chr22	42575987	RRP7BP	0.00493342292675376	3.38940591115522	3.04449987933567	0.00243610267417521	0.0314676309939948	Hypermethylated
Redness	cg24857909	chr10	49362610	Intergenic	-0.00721186868847265	1.78161137821641	-3.04450536886904	0.00243605892268225	0.0314676309939948	Hypomethylated
Redness	cg05675514	chr6	22025786	Intergenic	0.00884820965462514	-2.04310635798222	3.04448650833834	0.00243620924382651	0.0314681198544396	Hypermethylated
Redness	cg06906869	chr13	52160019	NEK3;NEK3;NEK3	-0.00623061361258878	1.70053740813403	-3.04447797662987	0.00243627724556677	0.031468552321163	Hypomethylated
Redness	cg11530293	chr8	54022537	TCEA1;TCEA1;TCEA1;TCEA1	-0.00652115817613665	-4.87558741125583	-3.0444623642851	0.00243640168782729	0.0314697137880213	Hypomethylated
Redness	cg21541974	chr16	56657310	MT1F;MT1F	0.00538802063781513	-0.0343454783520113	3.04443636468041	0.00243660893739215	0.0314719447850251	Hypermethylated
Redness	cg25322618	chr2	172928103	RAPGEF4	-0.00731618577195576	0.192687841331432	-3.04442857776938	0.0024366710120191	0.0314723006239478	Hypomethylated
Redness	cg18983090	chr13	37000867	ALG5	0.00583806288369967	-4.10557300725219	3.04442248907825	0.002436719550021	0.0314724816147828	Hypermethylated
Redness	cg19409149	chr2	233699723	Intergenic	-0.0067017910698141	3.08600071127763	-3.0444054344672	0.00243685551117908	0.0314734156249062	Hypomethylated
Redness	cg26755700	chr20	58114108	Intergenic	-0.00704292574804094	-1.63523873268503	-3.04440475638128	0.00243686091709546	0.0314734156249062	Hypomethylated
Redness	cg07163057	chr1	20081068	Intergenic	0.00647373789432463	-0.174986068609157	3.04439397467301	0.00243694687377707	0.0314736339462993	Hypermethylated
Redness	cg25236500	chr13	51587375	Intergenic	-0.00627901000677545	-0.0675123327098789	-3.04439614903145	0.00243692953857876	0.0314736339462993	Hypomethylated
Redness	cg10411510	chr7	17297803	AHR	-0.00483199386412489	3.12095318680556	-3.0443539318024	0.00243726613810552	0.0314768653827246	Hypomethylated
Redness	cg13603510	chr19	3626910	CACTIN;CACTIN	-0.00548995220918355	-5.08984838944707	-3.04435414311071	0.00243726445323031	0.0314768653827246	Hypomethylated
Redness	cg15028995	chr19	46124862	IGFL3	-0.00696925753369868	-0.724371402733499	-3.044340461333	0.00243737354763247	0.0314771552856443	Hypomethylated
Redness	cg17826956	chr1	76764934	Intergenic	0.00762300133041682	-0.062275420399942	3.04434567506367	0.00243733197437559	0.0314771552856443	Hypermethylated
Redness	cg23350274	chr14	67721946	Intergenic	-0.00637000416853341	1.26172518773698	-3.04433812511502	0.00243739217638362	0.0314771552856443	Hypomethylated
Redness	cg20246790	chr15	36501337	Intergenic	0.00510932465780623	-3.66964785177729	3.04432731376076	0.00243747838666158	0.0314778226853425	Hypermethylated
Redness	cg15293388	chr10	79903229	Intergenic	-0.00605283260331209	2.99042337735221	-3.04431620993051	0.00243756693207003	0.0314779242681687	Hypomethylated
Redness	cg21928427	chr20	19908839	Intergenic	0.0050571083610494	2.02417911713227	3.04431333649571	0.00243758984621678	0.0314779242681687	Hypermethylated
Redness	cg27657983	chr16	12089993	Intergenic	-0.00765676885371764	-4.096865021611	-3.04431548878072	0.00243757268284566	0.0314779242681687	Hypomethylated
Redness	cg10516683	chr14	49635288	DNAAF2;DNAAF2;DNAAF2	0.00299142705545194	-4.91126438275419	3.04428768233692	0.00243779443353785	0.031480120264682	Hypermethylated
Redness	cg09339630	chr2	29651251	Intergenic	-0.00761757314677452	0.705226800293278	-3.04425569427747	0.00243804955465214	0.0314822280261212	Hypomethylated
Redness	cg15591490	chr5	177357746	RGS14;RGS14;RGS14	0.00678253577464152	-2.45043121435641	3.04425615551855	0.00243804587584491	0.0314822280261212	Hypermethylated
Redness	cg25505605	chr20	46407228	ELMO2;ELMO2;ELMO2	0.00570973982439374	-4.54230902505449	3.04425422612423	0.0024380612645122	0.0314822280261212	Hypermethylated
Redness	cg26657293	chr6	145755373	Intergenic	-0.00843787355953799	1.58521577319304	-3.04424376029507	0.0024381447405323	0.0314828599718742	Hypomethylated
Redness	cg22812331	chr6	33901392	Intergenic	-0.00828337280610831	2.05548868192953	-3.04422307824491	0.00243830970939597	0.0314845441717237	Hypomethylated
Redness	cg17085476	chr11	129997114	Intergenic	-0.00687930579494751	-0.108941156668859	-3.044218256089	0.00243834817444301	0.0314845948732083	Hypomethylated
Redness	cg05795376	chr1	1326105	INTS11;INTS11;INTS11;INTS11;INTS11	-0.00530392261843734	-1.27278451670251	-3.04420341211167	0.00243846658437182	0.0314852318552643	Hypomethylated
Redness	cg16267420	chr11	44775320	Intergenic	0.00539108474720199	2.44711440757754	3.04420526801411	0.00243845177960929	0.0314852318552643	Hypermethylated
Redness	cg10095534	chr15	48639749	Intergenic	-0.00829389107491991	0.952915678418357	-3.04414441623804	0.00243893724470994	0.0314899708728055	Hypomethylated
Redness	cg10102215	chr4	82721457	Intergenic	-0.00451880870111009	2.98642259243589	-3.04414748181346	0.00243891278595062	0.0314899708728055	Hypomethylated
Redness	cg22834443	chr2	85155757	Intergenic	-0.00595661808651106	2.66910762277166	-3.04415065747911	0.00243888744907129	0.0314899708728055	Hypomethylated
Redness	cg25104234	chr2	52054639	Intergenic	0.00514825172996702	-1.00591326327336	3.0441370686294	0.00243899586867964	0.0314902817683274	Hypermethylated
Redness	cg06321588	chr11	3101648	OSBPL5;OSBPL5;OSBPL5	0.00597975358163677	3.11796111886397	3.0441127671067	0.00243918977114075	0.0314914930860205	Hypermethylated
Redness	cg17370045	chrX	16670325	Intergenic	0.00565510882488387	1.41541439156246	3.04411232156893	0.0024391933262299	0.0314914930860205	Hypermethylated
Redness	cg20552937	chr15	68138989	Intergenic	-0.00668732370149849	-0.555939528726662	-3.04411981784826	0.00243913351163994	0.0314914930860205	Hypomethylated
Redness	cg04277076	chr6	41673231	Intergenic	-0.00789648019637859	1.22848953960359	-3.04410207540841	0.00243927508495066	0.031492102622073	Hypomethylated
Redness	cg08010651	chr5	125576161	Intergenic	-0.00698061382093695	-2.04983548829567	-3.04408351457007	0.00243942319662667	0.0314935687742489	Hypomethylated
Redness	cg02563827	chr1	7943661	Intergenic	-0.00534211085534589	2.31221056861102	-3.04406546656925	0.00243956722387727	0.0314949821546812	Hypomethylated
Redness	cg07351532	chr9	135380111	Intergenic	0.00562934740415244	0.631653251770397	3.04405139762198	0.00243967950276532	0.0314953758575476	Hypermethylated
Redness	cg08117436	chr1	92828199	Intergenic	0.00725957027752155	-0.0480663878825493	3.04405056524112	0.00243968614582719	0.0314953758575476	Hypermethylated
Redness	cg12972233	chr9	88990978	S1PR3;S1PR3;S1PR3;S1PR3;S1PR3	0.00656725189134121	-0.14951858496378	3.0440486575706	0.00243970137061915	0.0314953758575476	Hypermethylated
Redness	cg23463927	chr18	39806528	Intergenic	-0.00771988709086318	1.6617378178652	-3.04403862400094	0.00243978144825659	0.0314959635851494	Hypomethylated
Redness	cg06563300	chr12	100357033	SLC17A8;SLC17A8	-0.00646071897373525	-2.62920767638406	-3.04401563462122	0.00243996493494311	0.0314978862195772	Hypomethylated
Redness	cg22280402	chr7	143899756	Intergenic	-0.00656692944741671	-0.063827568633405607	-3.04400275143795	0.00244006776589816	0.0314987676169344	Hypomethylated
Redness	cg05200362	chr17	81884577	Intergenic	0.00422478607041169	2.31830661134382	3.0439789977685	0.00244025737329287	0.0315004455762211	Hypermethylated
Redness	cg24690015	chr2	45256004	LINC01121	-0.00560794067656379	2.895182862879	-3.04397780913456	0.00244026686160466	0.0315004455762211	Hypomethylated
Redness	cg10539167	chr2	677574	TMEM18;TMEM18;TMEM18	0.00614206034761243	-4.22964408041003	3.04394068204327	0.00244056324694303	0.0315038253819556	Hypermethylated
Redness	cg02014799	chr12	104275889	Intergenic	0.0056039450945112	1.24615748430102	3.04391042524785	0.00244080481117826	0.0315060116356567	Hypermethylated
Redness	cg19442237	chr9	136244669	Intergenic	-0.00643742302571232	-2.91054311910404	-3.04391437302187	0.00244077329169145	0.0315060116356567	Hypomethylated
Redness	ch.10.135292R	chr10	4005997	Intergenic	0.00717360121382605	-3.11636092958815	3.04390648144657	0.00244083629931915	0.0315060116356567	Hypermethylated
Redness	cg01952194	chr7	152142925	Intergenic	-0.00777464359178818	0.855525340287958	-3.04389134486661	0.00244095715642509	0.0315071255066194	Hypomethylated
Redness	cg11344026	chr11	71432961	Intergenic	-0.00577699117006824	1.10958069668193	-3.04387451671138	0.00244109152625665	0.0315084137616821	Hypomethylated
Redness	cg15992428	chrX	133240227	Intergenic	0.00316294066910329	2.68529340045756	3.04385217993968	0.00244126989189538	0.0315102698485521	Hypermethylated
Redness	cg21148160	chr14	73265422	PAPLN;PAPLN;PAPLN;PAPLN;PAPLN	0.00813727250906622	5.68182437456317	3.04383814638252	0.00244138196005985	0.0315112701717691	Hypermethylated
Redness	cg01977883	chr6	15501323	JARID2;JARID2	0.00562439990704271	2.34295572288084	3.04382834961943	0.00244146019713882	0.0315113876438212	Hypermethylated
Redness	cg08236182	chr13	112249793	Intergenic	-0.0066763696361045	0.812708662896264	-3.04383109937862	0.0024414382372935	0.0315113876438212	Hypomethylated
Redness	cg14289431	chr9	128170090	CIZ1;CIZ1;CIZ1;CIZ1;CIZ1;CIZ1;CIZ1	0.0124297939282562	1.38237340670581	3.0438098754745	0.00244160773816245	0.0315128457426004	Hypermethylated
Redness	cg20387122	chr6	134358397	Intergenic	-0.00662679660028377	-0.789467634479707	-3.04380320910591	0.00244166098013689	0.0315130867375505	Hypomethylated
Redness	cg15424829	chr10	96375247	Intergenic	0.00577628771251906	-4.20890720828335	3.04379864452848	0.0024416974364485	0.0315131110860349	Hypermethylated
Redness	cg23536106	chr21	33198877	Intergenic	0.00572221284428195	-0.0311715959437435	3.0437811279568	0.00244183734222636	0.0315144705576326	Hypermethylated
Redness	cg03357655	chrX	47687489	Intergenic	0.00707836352345211	-0.211251223256506	3.04376668292355	0.00244195272099907	0.0315155134485061	Hypermethylated
Redness	cg11566977	chr4	4858890	MSX1	0.00677325994780798	-2.15167075139426	3.04375130336043	0.00244207556976685	0.0315166527152372	Hypermethylated
Redness	cg19434673	chr2	223902172	Intergenic	-0.0080609679254409	1.2680343726938	-3.04373622323859	0.0024421960321655	0.0315177611524234	Hypomethylated
Redness	cg08281312	chr12	121787344	Intergenic	-0.00705695223901851	-3.4298321899999	-3.0437251346989602	0.00244228461265235	0.0315180119087961	Hypomethylated
Redness	cg23355546	chr19	37638220	Intergenic	-0.00669233860876654	2.75956941223596	-3.04372847962521	0.00244225789149263	0.0315180119087961	Hypomethylated
Redness	cg25248709	chr9	88050111	Intergenic	0.00596456833024044	2.26843155224195	3.04371586754285	0.00244235864532961	0.0315185211063388	Hypermethylated
Redness	cg11200974	chr22	49699179	Intergenic	0.00425555072584144	3.24842580272988	3.04370743086083	0.00244242604537568	0.0315189446968893	Hypermethylated
Redness	cg01117410	chr3	157931664	Intergenic	0.00565121032273039	-1.24120950404726	3.04369954106653	0.00244248907791936	0.0315193119146338	Hypermethylated
Redness	cg01158208	chr17	42823791	BECN1;BECN1;BECN1;BECN1	0.00495434454345081	-5.19047515426279	3.04369481525149	0.00244252683375568	0.031519352941139	Hypermethylated
Redness	cg06062182	chr3	197479514	Intergenic	0.00625779360150523	3.4103963919277	3.04367999453735	0.00244264524399064	0.0315199885553698	Hypermethylated
Redness	cg11286541	chr15	77787018	LINGO1;LINGO1	-0.00666257077128052	-1.29047207344936	-3.04368386159686	0.0024426143475745	0.0315199885553698	Hypomethylated
Redness	cg25886371	chr4	40915693	Intergenic	-0.00643995881610714	2.22675396486262	-3.04366625687885	0.00244275500584594	0.0315209587258514	Hypomethylated
Redness	cg17793831	chr12	71900485	Intergenic	0.00738074968451339	-1.07599477382353	3.0436487441715	0.00244289493634368	0.0315223181551726	Hypermethylated
Redness	cg05977551	chr10	50739802	ASAH2B;ASAH2B;ASAH2B;ASAH2B;ASAH2B;ASAH2B	-0.00184836632944576	-7.06302526899367	-3.04363895571539	0.00244297315152878	0.031522881203049	Hypomethylated
Redness	cg14073541	chr9	123763096	Intergenic	-0.007101015606097	2.27643104610018	-3.04361325733313	0.00244317850676939	0.0315250847622807	Hypomethylated
Redness	cg12192884	chr5	1019994	Intergenic	-0.00464666793473015	0.726918652659146	-3.04360213014693	0.00244326742879739	0.0315257859067932	Hypomethylated
Redness	cg04260375	chr4	16826685	Intergenic	-0.00600618140047819	0.939247575354633	-3.04357448499993	0.00244348836565549	0.0315279620594901	Hypomethylated
Redness	cg04317031	chr9	129037036	Intergenic	0.00595257463245561	-3.55812865100114	3.04356804448734	0.00244353984012927	0.0315279620594901	Hypermethylated
Redness	cg05766965	chr15	67255282	AAGAB;AAGAB;AAGAB	0.0060490036849724	-4.10447686138293	3.04356809690249	0.00244353942120794	0.0315279620594901	Hypermethylated
Redness	cg08237545	chr12	28216528	Intergenic	-0.00709503834262848	2.76212101635734	-3.04355106857238	0.00244367552140953	0.031529266429917	Hypomethylated
Redness	cg21110585	chr12	12357221	BORCS5;BORCS5;BORCS5;BORCS5;LOH12CR2	-0.00390162889577123	-5.63505851685838	-3.04354294685217	0.0024437404373152	0.0315296577335399	Hypomethylated
Redness	cg11874976	chr14	101442493	Intergenic	0.00797965599666969	1.27335292731333	3.04352210700723	0.00244390701485849	0.0315311043002474	Hypermethylated
Redness	cg17383101	chr8	123727799	Intergenic	-0.0068341701262224	-0.536341952369339	-3.04352026560999	0.00244392173405952	0.0315311043002474	Hypomethylated
Redness	cg18072140	chr19	12144480	Intergenic	-0.00771984502576499	2.11130427198368	-3.04349084603722	0.00244415691032105	0.0315336922032165	Hypomethylated
Redness	cg06116148	chr4	1793003	FGFR3;FGFR3;FGFR3;FGFR3;FGFR3;FGFR3	-0.00493284987409689	-6.44749663738431	-3.04347918363108	0.00244425014383503	0.0315344487611579	Hypomethylated
Redness	cg15566474	chr10	110335850	Intergenic	-0.00536574612448994	-1.30633146499634	-3.04345867398388	0.00244441411332495	0.0315361178836757	Hypomethylated
Redness	cg19634798	chr14	68292516	Intergenic	-0.00584716964323352	3.12098781650934	-3.0434308598071	0.00244463649682231	0.0315385405648719	Hypomethylated
Redness	cg09912854	chr6	113939293	HDAC2;HDAC2;HDAC2;HDAC2	-0.00717682333433782	2.73093646033784	-3.04338163882162	0.00244503008029065	0.0315431718170302	Hypomethylated
Redness	cg03880910	chr9	8499771	PTPRD;PTPRD;PTPRD	-0.00700306040643972	2.84110583897271	-3.04337066154553	0.00244511786529949	0.0315434115033499	Hypomethylated
Redness	cg08778939	chr10	76310209	Intergenic	-0.00734498458634306	2.03397189596995	-3.04337189698733	0.00244510798535719	0.0315434115033499	Hypomethylated
Redness	cg14467181	chr17	49438950	Intergenic	0.00725578526392138	-1.0680412804756	3.04334736464397	0.0024453041796333	0.0315453686380443	Hypermethylated
Redness	cg16636881	chr1	41322551	Intergenic	-0.0088031643111436	0.581435532083842	-3.04334067156982	0.00244535770914501	0.0315456127660819	Hypomethylated
Redness	cg14654886	chr4	5708592	EVC2	-0.00543260936794208	-6.00761492795372	-3.04330807878944	0.00244561839331205	0.0315485291866609	Hypomethylated
Redness	cg04658221	chr4	91427422	Intergenic	-0.00597622022272388	-0.0629888824666734	-3.04329910396908	0.00244569018035997	0.0315490087823358	Hypomethylated
Redness	cg07414565	chr10	87794046	Intergenic	-0.00676753524487262	1.81031231939177	-3.04327685948683	0.00244586811601203	0.031550411178953	Hypomethylated
Redness	cg12986379	chr1	99005814	PLPPR5;PLPPR5	0.00551965797034972	0.173733247501263	3.04327745273918	0.00244586337037789	0.031550411178953	Hypermethylated
Redness	cg19885625	chr11	65047841	Intergenic	-0.0079859345301668	-4.24113982699496	-3.04320299525334	0.00244645904799	0.0315571407806244	Hypomethylated
Redness	cg27127357	chr1	84398453	DNASE2B	-0.00674239623516562	2.87506736035837	-3.04320390694245	0.00244645175345524	0.0315571407806244	Hypomethylated
Redness	cg02908282	chr8	144278264	Intergenic	0.00552999313965793	2.96872842290441	3.04319532767723	0.00244652039798287	0.0315574855937121	Hypermethylated
Redness	cg11193896	chr8	17243407	Intergenic	-0.00817875018430647	0.939833086543618	-3.04319047358581	0.00244655923738456	0.0315575400387001	Hypomethylated
Redness	cg02581341	chr4	73713706	Intergenic	-0.00747596907472431	1.68724728299755	-3.04317973444732	0.00244664516726012	0.0315577553495059	Hypomethylated
Redness	cg09068039	chr4	183784370	Intergenic	0.00625484001262306	-0.62241485781886	3.04318078050751	0.00244663679702357	0.0315577553495059	Hypermethylated
Redness	cg08868697	chr20	54133585	Intergenic	0.00674546872739808	-3.19029122399159	3.04316090327062	0.0024467958527609	0.0315589046826635	Hypermethylated
Redness	cg08886790	chr2	111100396	ACOXL-AS1	-0.00750270134816647	2.00013910018582	-3.04315853684311	0.00244681478931816	0.0315589046826635	Hypomethylated
Redness	cg18741439	chr8	19452623	Intergenic	0.00568326440845239	1.88646566917182	3.04315129331831	0.00244687275407676	0.0315589046826635	Hypermethylated
Redness	cg23425673	chr8	127340400	Intergenic	-0.00709844135350679	0.966129687613902	-3.04315449363292	0.00244684714408794	0.0315589046826635	Hypomethylated
Redness	cg27596690	chr1	44389837	Intergenic	-0.00413164868606464	1.53780636313725	-3.04314625296867	0.00244691308914061	0.0315589783924333	Hypomethylated
Redness	cg21368930	chr20	10711577	Intergenic	-0.00730616908138147	0.45421809585312	-3.04313524348357	0.00244700119393664	0.0315596681998976	Hypomethylated
Redness	cg05285592	chr3	101638214	Intergenic	0.00724153642735595	0.320356995704716	3.04311870259598	0.00244713356995162	0.0315609289582277	Hypermethylated
Redness	cg25996914	chr6	7062578	Intergenic	-0.00651712451667431	0.921314887023613	-3.04311150346175	0.00244719118636664	0.0315612255124092	Hypomethylated
Redness	cg06817550	chr4	89245765	GPRIN3;GPRIN3	-0.0113299894711734	2.29214453885222	-3.04308195085907	0.00244742771604547	0.0315638294553532	Hypomethylated
Redness	cg03167429	chr11	127000533	KIRREL3;KIRREL3;KIRREL3;KIRREL3;KIRREL3;KIRREL3	-0.0037761698971732	-5.15841361832761	-3.04307148959346	0.00244751144973099	0.031564016231814	Hypomethylated
Redness	cg22587245	chr1	87989535	Intergenic	-0.00671070465283331	1.08325370382451	-3.04307451534465	0.00244748723085209	0.031564016231814	Hypomethylated
Redness	cg00227665	chr16	87701837	Intergenic	0.0058326690632229	3.10707037713913	3.04306431323964	0.0024475688919638	0.0315643104792513	Hypermethylated
Redness	cg06248664	NA	NA	Intergenic	0.00303336321532583	-4.16889396348606	3.04304707729668	0.00244770685998142	0.0315652691893514	Hypermethylated
Redness	cg21174516	chrX	39528343	Intergenic	-0.00700381693840166	2.73733270658826	-3.0430463744092	0.00244771248651448	0.0315652691893514	Hypomethylated
Redness	cg21903739	chr16	87145660	Intergenic	0.00681969605135909	0.622634803403362	3.04303481315347	0.00244780503473275	0.0315660161207781	Hypermethylated
Redness	cg14308796	chr6	81752900	TENT5A	0.00397263921601648	-5.66853978528965	3.04302772020082	0.00244786181563247	0.0315663017950806	Hypermethylated
Redness	cg18855030	chr2	143129371	ARHGAP15	0.00602615593653561	-0.0652740577262091	3.0430189387543	0.00244793211503152	0.0315667617860892	Hypermethylated
Redness	cg00063979	chr5	139695701	Intergenic	-0.00636208453120494	2.86685625065872	-3.04301209576668	0.00244798689748593	0.0315670216716209	Hypomethylated
Redness	cg05971510	chr8	63030957	Intergenic	-0.0059798345807462	3.44829984336034	-3.04300512765277	0.00244804268281142	0.0315671190583471	Hypomethylated
Redness	cg25629610	chr21	9083671	Intergenic	0.00340904309289532	-0.18191125755273	3.04300250147721	0.00244806370775005	0.0315671190583471	Hypermethylated
Redness	cg06243556	chr19	58098106	ZSCAN18;ZSCAN18	-0.00467796390971036	-5.86716220558045	-3.04299797680878	0.00244809993225001	0.0315671396313807	Hypomethylated
Redness	cg25312741	chr20	45779815	Intergenic	-0.00486027849148404	-0.131515183054223	-3.04295547401264	0.00244844023368677	0.031571081082723	Hypomethylated
Redness	cg17181032	chr10	68308125	Intergenic	-0.00625589109836686	0.0105255046575555	-3.04294004897589	0.00244856374599256	0.0315722271040057	Hypomethylated
Redness	cg20167074	chr1	151994547	S100A10	0.00551861217587133	-1.52636604595652	3.04291771848768	0.00244874256218328	0.0315740861811513	Hypermethylated
Redness	cg09662922	chr1	20847588	Intergenic	-0.00469090488683551	3.97815191926671	-3.04291115182876	0.00244879514839762	0.0315743176194331	Hypomethylated
Redness	cg21689782	chr2	157444740	CYTIP	-0.00624067071859212	3.32473704732211	-3.04290607326934	0.00244883581852877	0.0315743954095396	Hypomethylated
Redness	cg25873482	chr21	39935581	Intergenic	0.00601830887462271	2.30327529909664	3.04288091102219	0.00244903733203589	0.0315765470239074	Hypermethylated
Redness	cg09792881	chr1	50418872	DMRTA2	-0.0136595409367948	-2.63161380981024	-3.04286457511574	0.00244916816735917	0.0315773406786314	Hypomethylated
Redness	cg19562418	chr14	59961577	Intergenic	-0.00732038585975927	2.0124849229467	-3.0428674125639	0.00244914544159453	0.0315773406786314	Hypomethylated
Redness	cg19091779	chr12	13047155	Intergenic	-0.00655433760991462	0.604919132814084	-3.04285005313625	0.00244928448020917	0.0315783936760166	Hypomethylated
Redness	cg02157410	chr1	235930648	Intergenic	-0.00721255968072818	1.20318482526148	-3.04282902088245	0.00244945294566294	0.0315792257655879	Hypomethylated
Redness	cg12687092	chr2	237358044	Intergenic	-0.00683625882614081	2.47586640605082	-3.04282909888823	0.00244945232082777	0.0315792257655879	Hypomethylated
Redness	cg18806099	chr12	53442522	Intergenic	0.00394180379556901	-1.36956439647345	3.04283144234389	0.00244943354954906	0.0315792257655879	Hypermethylated
Redness	cg25914250	chr21	42781363	LINC01668	0.00806993101033276	-4.32999920038036	3.04278976560116	0.0024497674034933	0.0315828331967588	Hypermethylated
Redness	cg21122225	chr2	237923866	Intergenic	0.00779054493850494	-3.98191461102969	3.04277518044673	0.00244988424857273	0.031583892903505	Hypermethylated
Redness	cg21115018	chr5	34597702	Intergenic	-0.00666301768222137	0.503556364026132	-3.04275882904205	0.00245001524957509	0.0315851350757695	Hypomethylated
Redness	cg19607092	chr19	38414220	Intergenic	-0.0053190160271393	2.79255795049461	-3.04275351122105	0.00245005785524348	0.0315852376530222	Hypomethylated
Redness	cg03182359	chr2	96831822	Intergenic	-0.00514771674661905	1.83254534647898	-3.04273304578207	0.00245022182793705	0.0315869048239458	Hypomethylated
Redness	cg10271794	chr4	162112712	Intergenic	0.0066697969181187	1.2283791765004	3.04271945355323	0.0024503307368271	0.0315874191642782	Hypermethylated
Redness	cg13652798	chr7	102443637	Intergenic	0.00656248035218181	1.85509306018846	3.04271509268556	0.00245036567959141	0.0315874191642782	Hypermethylated
Redness	cg16493922	chr5	77138942	Intergenic	-0.00825567987336786	1.63171544553434	-3.04271876380592	0.00245033626360452	0.0315874191642782	Hypomethylated
Redness	cg06995699	chr16	4982757	Intergenic	0.00607299139498	-0.00993626253884518	3.04269319940546	0.00245054111299434	0.0315892339468208	Hypermethylated
Redness	cg13128905	chr12	124190325	Intergenic	0.00573277105022273	2.05503667508612	3.04266991429603	0.00245072771193342	0.0315911926077785	Hypermethylated
Redness	cg03166987	NA	NA	Intergenic	0.00496486109073323	-0.118762271561497	3.04265596827208	0.00245083947686295	0.0315913452823843	Hypermethylated
Redness	cg15799450	chr7	94580785	Intergenic	-0.00525958931515591	2.18735929578499	-3.04265932725744	0.00245081255716699	0.0315913452823843	Hypomethylated
Redness	cg15893725	chr3	49800605	CDHR4	-0.00376561566717329	3.00693666840824	-3.04265113925224	0.00245087817823504	0.0315913452823843	Hypomethylated
Redness	ch.5.696714R	chr5	32121582	Intergenic	0.00625268111772785	-2.85189267424554	3.04265114559797	0.00245087812737793	0.0315913452823843	Hypermethylated
Redness	cg13818302	chr15	31797765	Intergenic	0.00512280443166644	1.51760533232554	3.04263838303806	0.00245098041347764	0.0315917696551044	Hypermethylated
Redness	cg26235199	chr9	95606338	Intergenic	-0.005902629001342	2.72880112428241	-3.04263958220706	0.00245097080251808	0.0315917696551044	Hypomethylated
Redness	cg14738329	chr12	92485596	Intergenic	0.00603934222301767	0.706038225413848	3.04262560174234	0.00245108285366152	0.0315926433422993	Hypermethylated
Redness	cg14017326	chr1	206462230	SRGAP2;SRGAP2;SRGAP2;SRGAP2;SRGAP2;SRGAP2	-0.00749537100435789	2.1266748713743	-3.04260782278228	0.00245122535591409	0.0315940333678921	Hypomethylated
Redness	cg14441724	chr9	135401530	Intergenic	0.00622464009643088	3.03115925692212	3.04259916425197	0.0024512947586801	0.0315944811825581	Hypermethylated
Redness	cg27401222	chrX	106036227	Intergenic	-0.00647226676611844	1.29533233318243	-3.04259375815781	0.00245133809233952	0.0315945929873295	Hypomethylated
Redness	cg07749845	chr11	124763515	ESAM	-0.0055950848598357	-1.94089863938414	-3.04257602138294	0.00245148027004154	0.0315956677780292	Hypomethylated
Redness	cg27635514	chr12	2803126	Intergenic	-0.00787148309747112	2.10468131880673	-3.04257470741597	0.00245149080308062	0.0315956677780292	Hypomethylated
Redness	cg11808959	chr20	51484820	Intergenic	-0.00841921487715193	1.05620170953262	-3.04254677483368	0.00245171472643282	0.0315972135712496	Hypomethylated
Redness	cg17633815	chr12	53237266	Intergenic	-0.00632817948914572	-0.409483286406706	-3.04255258481264	0.00245166814881522	0.0315972135712496	Hypomethylated
Redness	cg24115221	chr19	12156919	ZNF625;ZNF625;ZNF625-ZNF20	0.0053739822564009	-3.95227343550097	3.04255039874979	0.00245168567401564	0.0315972135712496	Hypermethylated
Redness	cg14027288	chr1	180954547	Intergenic	-0.00941094341757193	-0.223305748151356	-3.04253063606439	0.00245184411247352	0.0315984343382667	Hypomethylated
Redness	cg01590342	chr6	16295223	GMPR;GMPR	-0.00600918266384065	1.84789894931441	-3.04251954490087	0.00245193303501303	0.0315984665882661	Hypomethylated
Redness	cg22072332	chr11	26567850	Intergenic	-0.00580085695363433	-0.296905708633416	-3.04251880469095	0.00245193896969373	0.0315984665882661	Hypomethylated
Redness	cg23443913	chr4	84380490	Intergenic	0.0054355048675634	-0.380400824696971	3.0425173534575	0.00245195060508962	0.0315984665882661	Hypermethylated
Redness	cg09227150	chr10	100715821	Intergenic	-0.00525093272239821	-4.58167995574221	-3.0425031244273	0.0024520646903137	0.031599490088584	Hypomethylated
Redness	cg06441073	chr4	36027505	Intergenic	-0.00775559159682548	1.59121614077444	-3.04248576743022	0.00245220386147947	0.031600390110794	Hypomethylated
Redness	cg07052063	chr10	97495479	Intergenic	-0.00590600695264214	0.316673360473842	-3.04248735870091	0.00245219110211605	0.031600390110794	Hypomethylated
Redness	cg08583319	chr5	138055483	Intergenic	0.00656404814262521	-1.6168426300065	3.04247550511258	0.00245228614978506	0.0316010037944736	Hypermethylated
Redness	cg12930031	chr6	33263998	Intergenic	-0.00633354333174067	0.524009511588953	-3.04246668400964	0.0024523568837477	0.0316014685696658	Hypomethylated
Redness	cg17598669	chr12	50530498	Intergenic	-0.00610716856316645	2.41973254523417	-3.04245736020352	0.00245243165078175	0.0316019853017957	Hypomethylated
Redness	cg15692031	chr10	91923857	BTAF1;BTAF1;BTAF1;BTAF1;BTAF1;BTAF1;BTAF1;BTAF1;BTAF1;BTAF1;BTAF1;BTAF1;BTAF1;BTAF1;BTAF1;BTAF1	-0.00189649749321445	-6.9160612148213	-3.0424518303951	0.00245247599496707	0.0316021099966368	Hypomethylated
Redness	cg17246594	chr6	4383965	Intergenic	0.00460160151633107	-0.974935724220278	3.0423979252416	0.00245290830528336	0.0316072338704372	Hypermethylated
Redness	cg07704977	chr5	145848084	Intergenic	-0.0069019997926197604	2.06377219895445	-3.04238224940504	0.00245303403599247	0.0316084071882115	Hypomethylated
Redness	cg15239628	chr8	2680810	Intergenic	-0.00724168702605262	4.20296572548645	-3.04236773705316	0.00245315044004574	0.0316090135007406	Hypomethylated
Redness	cg23260573	chr19	12945015	RAD23A;RAD23A;RAD23A;RAD23A	-0.00664293084709848	1.85544137030227	-3.04237089427685	0.00245312511541906	0.0316090135007406	Hypomethylated
Redness	cg05365327	chr20	38165821	TGM2;TGM2;TGM2;TGM2	-0.00674338334049676	0.202622153122782	-3.04236152314362	0.00245320028356871	0.0316092089457733	Hypomethylated
Redness	cg09773141	chr2	105066065	Intergenic	-0.00756559261894895	0.107272755286368	-3.04235421550148	0.00245325890141852	0.0316092698406822	Hypomethylated
Redness	cg13540075	chr14	59427707	Intergenic	-0.00771651844372545	2.44089393124939	-3.04234799483147	0.00245330880119362	0.0316092698406822	Hypomethylated
Redness	cg24545964	chr1	39642889	Intergenic	0.00498789686759543	1.87363684310646	3.04234796563369	0.00245330903540896	0.0316092698406822	Hypermethylated
Redness	cg23370306	chr2	241881334	LINC01237	-0.00524670594317644	-6.55355761623625	-3.0423364340493	0.00245340153972743	0.0316100149195038	Hypomethylated
Redness	cg11244095	chrX	136300516	ADGRG4	-0.0062458628028089	2.71152843506356	-3.04231643380443	0.0024535619857219	0.0316114415747064	Hypomethylated
Redness	cg14970835	chr2	121775589	Intergenic	0.00457319940887502	-0.685475154743096	3.04231398584501	0.00245358162440683	0.0316114415747064	Hypermethylated
Redness	cg03462158	chr16	86387491	Intergenic	0.00701610941338136	1.99552851519843	3.04229866670632	0.00245370452503724	0.0316116952384623	Hypermethylated
Redness	cg23786399	chr3	160444698	Intergenic	-0.00659439345365589	0.852681650653726	-3.04229856428538	0.00245370534674727	0.0316116952384623	Hypomethylated
Redness	cg26134095	chr8	101367865	NACA4P	-0.00711354229376359	0.214330381803288	-3.04230183611399	0.00245367909741322	0.0316116952384623	Hypomethylated
Redness	cg01480393	chr2	234951891	SH3BP4	-0.00325273826962871	-6.46551313693924	-3.04228481860409	0.00245381562886529	0.0316120059160754	Hypomethylated
Redness	cg09648631	chr17	43105110	Intergenic	-0.00680551864367027	2.8977540212339	-3.04228259163245	0.00245383349637058	0.0316120059160754	Hypomethylated
Redness	cg18305433	chr6	29005186	ZNF311;ZNF311;ZNF311;ZNF311;ZNF311;ZNF311	0.00637653026477395	2.37111752588023	3.04228927591836	0.00245377986716707	0.0316120059160754	Hypermethylated
Redness	cg05346546	chr14	57838398	Intergenic	-0.00706099597754193	2.30341961175572	-3.04226472979912	0.00245397681028266	0.0316129586602622	Hypomethylated
Redness	cg06965679	chr22	37109526	TMPRSS6;TMPRSS6;TMPRSS6;TMPRSS6;TMPRSS6	-0.00521122449776226	0.836013848343525	-3.04226525884835	0.00245397256536092	0.0316129586602622	Hypomethylated
Redness	cg11346121	chr7	86846807	Intergenic	0.00808528396352325	-0.135449229446796	3.0422428482085	0.00245415238706897	0.0316144492505601	Hypermethylated
Redness	cg12644726	chr8	62864040	Intergenic	0.00628260175701147	2.80648308978567	3.04223567298906	0.00245420996317929	0.0316144492505601	Hypermethylated
Redness	cg23847017	chr1	28438343	PHACTR4;PHACTR4	0.00602039829313575	-3.93932744484316	3.04223302121894	0.0024542312420908	0.0316144492505601	Hypermethylated
Redness	cg26989243	chr16	21195050	Intergenic	0.00469599329261308	2.14569029186254	3.0422370545836	0.00245419887675447	0.0316144492505601	Hypermethylated
Redness	cg22521696	chr19	37692309	ZNF781;ZNF781;ZNF781;ZNF781	-0.0066549296359093	-6.28655311762372	-3.04222155020982	0.00245432329221088	0.031615188247539	Hypomethylated
Redness	cg04394641	chr1	17023809	Intergenic	-0.00586771661226651	3.05640606682908	-3.04221242878447	0.00245439649015036	0.0316156843840615	Hypomethylated
Redness	cg27529569	chr19	2977350	TLE6;TLE6;TLE6	-0.00258190374940711	-6.9578908121789	-3.0422005650802	0.00245449169742415	0.0316164640102009	Hypomethylated
Redness	cg00737841	chr10	128928360	Intergenic	0.00821096414092401	2.15828560288368	3.04217692282167	0.00245468143873944	0.0316184612961155	Hypermethylated
Redness	cg27301756	chr11	11263773	Intergenic	0.0051830142846132	-2.12763612087317	3.04215021640826	0.00245489578766336	0.0316207754888043	Hypermethylated
Redness	cg25732273	chr9	137057197	Intergenic	0.00710159601959803	1.53400746257324	3.04214111133084	0.00245496887004797	0.0316212700299317	Hypermethylated
Redness	cg02344698	chr13	50187231	Intergenic	-0.00693078098815243	2.8205388320117	-3.04212300830276	0.00245511418088813	0.0316226948838399	Hypomethylated
Redness	cg03889993	chr7	17619664	Intergenic	-0.00618430373680976	3.21795040609213	-3.04209418728331	0.00245534554004422	0.0316234407216015	Hypomethylated
Redness	cg04524477	chr17	43211578	NBR1;NBR1;NBR1;NBR1;NBR1;NBR1;TMEM106A;TMEM106A;TMEM106A;TMEM106A	0.00544811011119782	-1.41266091877822	3.04209542729562	0.00245533558550155	0.0316234407216015	Hypermethylated
Redness	cg08262598	chr5	179020118	Intergenic	-0.00938003114947126	1.40996049178508	-3.04209993474368	0.00245529940102413	0.0316234407216015	Hypomethylated
Redness	cg15197525	chr1	155078801	EFNA3	-0.00334215022503455	-5.95124677296942	-3.04210311009573	0.0024552739105183	0.0316234407216015	Hypomethylated
Redness	cg19177125	chr18	22172453	Intergenic	-0.00660454750417888	0.840391620533758	-3.04209509107622	0.00245533828459232	0.0316234407216015	Hypomethylated
Redness	cg23279786	chr18	13418086	Intergenic	-0.00615732365768719	-0.760148974004828	-3.04208822438063	0.00245539340941637	0.0316236104516279	Hypomethylated
Redness	cg08041089	chr2	230601618	Intergenic	-0.00762729941353848	0.305284694761237	-3.0420832444597	0.0024554333882007	0.0316236785534897	Hypomethylated
Redness	cg03111887	NA	NA	Intergenic	0.0043880595664466	2.11220046189106	3.04207625117662	0.00245548953125613	0.0316239548311335	Hypermethylated
Redness	cg26311611	chr11	12753377	Intergenic	-0.00479781724207174	-1.12866235677609	-3.04206739993508	0.00245556059195077	0.0316244232207409	Hypomethylated
Redness	cg17913566	chr21	36428909	Intergenic	0.00612721371150361	1.60727742902038	3.04205941597752	0.00245562469142115	0.0316248019468756	Hypermethylated
Redness	cg02892755	chr1	27776847	Intergenic	-0.005936956473463	0.952319388429296	-3.04204840724691	0.0024557130779008	0.0316254934385286	Hypomethylated
Redness	cg19060823	chr12	68687607	LOC100507250	0.00499164250645336	-2.52158679464195	3.04204199620612	0.00245576455196724	0.0316255183378761	Hypermethylated
Redness	cg26354327	chr7	32988371	Intergenic	0.00598228230176101	-1.2132793774237	3.04203952449995	0.00245578439749106	0.0316255183378761	Hypermethylated
Redness	cg09729274	chr8	101538492	Intergenic	-0.00621593838527666	0.90512308810365	-3.04202929119379	0.00245586656307902	0.0316261296787767	Hypomethylated
Redness	cg08533092	chr19	51005220	Intergenic	-0.00684142514498676	2.42167507140715	-3.04202341245643	0.0024559137659649	0.0316262907664899	Hypomethylated
Redness	cg14038465	chr9	102498061	Intergenic	0.00338703756353041	0.36790349603457	3.04199659741579	0.00245612908590398	0.0316286167643044	Hypermethylated
Redness	cg04274350	chrX	55220277	PAGE5;PAGE5	-0.0077778619843428	-0.392934689858732	-3.04198732466562	0.00245620354844504	0.0316291288415246	Hypomethylated
Redness	cg00910447	chr16	1202154	CACNA1H;CACNA1H	0.00625696113291412	3.51074997958336	3.04197257515859	0.00245632199500317	0.0316302072891326	Hypermethylated
Redness	cg10900202	chr2	130916788	ARHGEF4;ARHGEF4;ARHGEF4	0.00844383333670435	4.58759646260351	3.04196349713203	0.00245639489909573	0.0316306992614658	Hypermethylated
Redness	cg21749528	chr5	147867925	Intergenic	0.00295221544131276	2.48728276156944	3.0419190645899	0.00245675175794751	0.0316348476192532	Hypermethylated
Redness	cg01908874	chr14	49859265	Intergenic	-0.00632183658210382	0.362125744519212	-3.0418936505747	0.00245695589135715	0.0316365824061495	Hypomethylated
Redness	cg04193799	chr18	5892428	Intergenic	-0.00623739658595395	2.33272301196599	-3.04189634788507	0.00245693422496882	0.0316365824061495	Hypomethylated
Redness	cg15137635	chr10	64619180	Intergenic	0.00507937193218692	1.28996362223037	3.04188466773272	0.00245702804810771	0.0316370646377482	Hypermethylated
Redness	cg13980808	chr12	24948514	Intergenic	0.0060755900688797	-2.5636099262704	3.04182610703086	0.00245749849810713	0.0316426752673771	Hypermethylated
Redness	cg03031609	chr10	7411909	SFMBT2;SFMBT2;SFMBT2	-0.00712744935585	-5.75438024368105	-3.04177548555433	0.00245790523457935	0.031646571380478	Hypomethylated
Redness	cg12869615	chrX	102651360	GPRASP1;GPRASP1;GPRASP1;GPRASP1	0.00961511078371681	-1.84088546810973	3.04178368576842	0.00245783934281628	0.031646571380478	Hypermethylated
Redness	cg16698186	chr8	71924141	Intergenic	0.00612489763255133	-2.01514220299869	3.04177811119284	0.00245788413642322	0.031646571380478	Hypermethylated
Redness	cg00318737	chr9	31253487	Intergenic	-0.00884273865011063	1.28077450391632	-3.0417710317819	0.00245794102297257	0.0316465851855388	Hypomethylated
Redness	cg07550694	chrX	71258396	Intergenic	0.00618298146576753	2.08152727014328	3.04175864016289	0.00245804059863449	0.0316469732766016	Hypermethylated
Redness	cg08797530	chr4	97894429	Intergenic	0.00555381803499861	-0.241301142605566	3.04176022321146	0.00245802787748281	0.0316469732766016	Hypermethylated
Redness	cg08271907	chr8	141240158	Intergenic	0.00762440451774321	1.47771472514217	3.04174505806554	0.00245814974490602	0.0316478318600576	Hypermethylated
Redness	cg23040021	chr17	79691494	Intergenic	0.00526642092801735	1.44168060010205	3.04174170132688	0.00245817672047585	0.0316478318600576	Hypermethylated
Redness	cg12050556	chr12	19648441	Intergenic	-0.00701999445960164	-2.08468382379488	-3.04173204486975	0.00245825432363291	0.0316483839835224	Hypomethylated
Redness	cg14738923	chr1	69687329	Intergenic	0.0038281489715852	0.624793315721118	3.04171398256906	0.00245839948554938	0.0316485329596437	Hypermethylated
Redness	cg19215966	chr5	82184257	Intergenic	-0.00870791166271685	1.42754018084002	-3.04171332523669	0.00245840476850345	0.0316485329596437	Hypomethylated
Redness	cg22516182	chr8	101387924	Intergenic	-0.00682908991719899	2.31946967853543	-3.04172191146135	0.00245833576217818	0.0316485329596437	Hypomethylated
Redness	cg27660627	chr16	89395395	Intergenic	0.00776527712075239	-2.19505862618515	3.04172009175087	0.00245835038679663	0.0316485329596437	Hypermethylated
Redness	cg13327129	chr7	157676427	Intergenic	0.0052304481489832	2.49859870233842	3.04169894930605	0.0024585203098904	0.0316495734291267	Hypermethylated
Redness	cg22387323	chr4	24974095	Intergenic	0.0061074340256391	1.18827508656546	3.04169374691066	0.00245856212350523	0.0316496647537832	Hypermethylated
Redness	cg00640149	chr1	40352288	Intergenic	-0.00667395276237161	1.92654013907223	-3.04167687156557	0.00245869776151217	0.0316498425993135	Hypomethylated
Redness	cg04903830	chr3	170437322	Intergenic	0.00563914896806578	2.57278365441125	3.04167412643129	0.0024587198265719	0.0316498425993135	Hypermethylated
Redness	cg10059511	chr4	155954023	CTSO	0.00495448285739523	-4.08632866628137	3.04167114285684	0.00245874380839113	0.0316498425993135	Hypermethylated
Redness	cg19344682	chr3	196785458	Intergenic	-0.00718892502084293	2.48535874071523	-3.04167043010852	0.00245874953745758	0.0316498425993135	Hypomethylated
Redness	cg24413369	chr2	9951559	GRHL1	-0.00272146883396925	-6.79879235321731	-3.04167851209598	0.0024586845752124	0.0316498425993135	Hypomethylated
Redness	cg09655957	chrX	15385630	VEGFD	-0.00683541274992995	0.884166450566117	-3.04166197679203	0.0024588174860949	0.0316502703263914	Hypomethylated
Redness	cg12745400	chr6	33289936	MIR6834;WDR46;WDR46	0.00604901423661628	-4.10521656625048	3.04165207839518	0.00245889705262824	0.0316508475865919	Hypermethylated
Redness	cg14329262	chr9	130039400	Intergenic	-0.00671035232156253	2.13539639369451	-3.04164455697898	0.00245895751379727	0.0316511789102982	Hypomethylated
Redness	cg22508957	chr16	3457546	NAA60;NAA60;NAA60;NAA60;NAA60;NAA60;NAA60	0.00461876855681966	-4.2044590047333	3.04162767996125	0.00245909318526259	0.0316524783019397	Hypermethylated
Redness	cg09826001	chr17	44380906	ITGA2B	0.00465817882929952	2.65793975126142	3.04160434112116	0.00245928081352996	0.0316544143570787	Hypermethylated
Redness	cg25132810	chr8	137115780	Intergenic	0.0070037988723009	-0.90775699536067	3.04160033171992	0.00245931304768795	0.0316544143570787	Hypermethylated
Redness	cg16143893	chr16	55566146	CAPNS2	-0.00734993819066911	0.420658720115229	-3.04159387776501	0.00245936493600103	0.0316546352699624	Hypomethylated
Redness	cg09154864	chr6	10855444	Intergenic	0.00481451016594815	-1.2959149068988	3.0415879189408	0.00245941284446886	0.0316547429628522	Hypermethylated
Redness	cg16003494	chr1	195897379	Intergenic	-0.00758855380796745	2.4620167226005	-3.04158419894913	0.00245944275333703	0.0316547429628522	Hypomethylated
Redness	cg09305193	chr4	180953556	Intergenic	-0.0065622750844418	-0.0708356953869948	-3.041577634945	0.00245949552898261	0.0316549752821659	Hypomethylated
Redness	cg09872104	chr7	135170757	CYREN;CYREN;CYREN;CYREN;CYREN;CYREN;CYREN;CYREN;CYREN;CYREN;CYREN	-0.00744816844677144	-2.39796239737402	-3.04154870159569	0.002459728170133	0.0316572026726734	Hypomethylated
Redness	cg21388798	chr22	50051426	Intergenic	-0.00655993767256828	1.41695727161755	-3.0415474733817	0.00245973804614272	0.0316572026726734	Hypomethylated
Redness	cg19302996	chr17	75784414	UNK;UNK	0.00877536693557337	-3.58325616871397	3.04152150614346	0.00245994685597369	0.0316594431027601	Hypermethylated
Redness	cg15084492	chr6	98728205	Intergenic	-0.00688755042785897	1.58174529534089	-3.04150132592103	0.00246010914202039	0.0316610847183147	Hypomethylated
Redness	cg22540592	chr18	42743832	Intergenic	-0.00143459361583747	-0.345782927666999	-3.04147528614198	0.00246031856417661	0.0316633329107199	Hypomethylated
Redness	cg10068982	chr11	111630060	Intergenic	-0.00809408479959295	2.06213605824881	-3.04145653217003	0.00246046940113449	0.0316648270818147	Hypomethylated
Redness	cg01068452	chr8	52714387	RB1CC1;RB1CC1;RB1CC1;RB1CC1	-0.00492592866394519	-4.37032497913898	-3.04144788756637	0.0024605389319673	0.0316652748623931	Hypomethylated
Redness	cg00592834	chr12	50283698	LIMA1;LIMA1;LIMA1;LIMA1;LIMA1;LIMA1;LIMA1;LIMA1	-0.0100755740665284	-3.81872290287062	-3.04142554916295	0.00246071861399978	0.0316665661533651	Hypomethylated
Redness	cg02113109	chrX	68196647	Intergenic	-0.00647996537098239	0.586287231025351	-3.04142828651996	0.00246069659504351	0.0316665661533651	Hypomethylated
Redness	cg20499156	chr15	63708719	Intergenic	-0.00856789732121534	0.745881791789101	-3.04142245719704	0.00246074348560293	0.0316665661533651	Hypomethylated
Redness	cg10729426	chr19	57527217	ZNF549;ZNF549	0.00655571344181455	-1.23668304353671	3.04136593720107	0.00246119816997224	0.0316719702389013	Hypermethylated
Redness	cg10540887	chr7	1559686	Intergenic	-0.00555079120366556	-0.607041261394313	-3.04133227107133	0.00246146903929637	0.0316750087782406	Hypomethylated
Redness	cg17411728	chr12	27635087	PPFIBP1;PPFIBP1;PPFIBP1	-0.0102131603238916	1.89429555875675	-3.04131687246275	0.00246159294179425	0.0316761560401017	Hypomethylated
Redness	cg18127619	chr14	39042562	Intergenic	-0.00847457495679599	2.40478433707103	-3.04130341115625	0.00246170126078076	0.031677102741386	Hypomethylated
Redness	cg21274136	chr15	69073707	Intergenic	-0.00669892713192458	1.41943820221015	-3.04128631093495	0.0024618388672993	0.0316784262817636	Hypomethylated
Redness	cg25723604	chr17	34519475	Intergenic	-0.00567552511191069	-3.34868216202203	-3.04126762703763	0.00246198922582218	0.0316799138725771	Hypomethylated
Redness	cg00290498	chr5	1230735	Intergenic	0.00600602647863559	4.51547664297919	3.04125969693646	0.00246205304579819	0.031680287892958	Hypermethylated
Redness	cg06957174	chr17	42217451	STAT5B	0.00873188448778262	-0.990376462405649	3.04123250875445	0.00246227186274102	0.0316826562867874	Hypermethylated
Redness	cg16504639	chr11	66902982	Intergenic	0.00660965470313222	2.42897930896935	3.0412064407972	0.00246248168060245	0.0316849088220024	Hypermethylated
Redness	cg23989953	chr6	37200293	Intergenic	-0.00395952821994382	-0.748747688268303	-3.04119681214789	0.00246255918459404	0.031685458826658	Hypomethylated
Redness	cg00097626	chr1	205813121	SLC41A1;SLC41A1	-0.00187560843908718	-6.97205542910867	-3.04118120183718	0.00246268484159288	0.0316860623936839	Hypomethylated
Redness	cg18601195	chr16	88456031	Intergenic	-0.00539529546870536	-4.02189696435184	-3.04117977200386	0.00246269635149533	0.0316860623936839	Hypomethylated
Redness	cg21568206	chr2	120104135	EPB41L5;EPB41L5;EPB41L5;EPB41L5;EPB41L5	-0.0071738955182161	2.61859040120474	-3.04117803033881	0.00246271037165416	0.0316860623936839	Hypomethylated
Redness	cg05867975	chr18	10131857	Intergenic	-0.00597544141995641	-3.57345974874466	-3.0411548321175	0.00246289712105774	0.0316871234473321	Hypomethylated
Redness	cg07003881	chr2	234454611	LINC01891	-0.00797367012642504	1.08956590163992	-3.04115859366419	0.00246286683912087	0.0316871234473321	Hypomethylated
Redness	cg13831216	chr7	70313653	Intergenic	-0.00680728356388244	2.42913751837926	-3.04116042548206	0.00246285209238711	0.0316871234473321	Hypomethylated
Redness	cg04187935	chr4	577301	LOC105374338;TMEM271	0.00429241055133183	-2.1572595833134	3.04112856886425	0.0024631085601399	0.031689396523165	Hypermethylated
Redness	cg25464662	chr10	32961718	Intergenic	-0.00660742824859413	-0.884026714951756	-3.0411192367647	0.00246318369461976	0.031689915917599	Hypomethylated
Redness	cg23178770	chr18	4021107	Intergenic	0.00430750164986919	-2.04293918356853	3.04110440304926	0.00246330312796602	0.0316910052132672	Hypermethylated
Redness	cg05095832	chr1	204130051	Intergenic	-0.00647010792163963	2.55152928400134	-3.04109420230479	0.00246338526212721	0.0316916146217018	Hypomethylated
Redness	cg24522478	chr11	2156268	Intergenic	0.00337646049427034	1.58347628368966	3.04107438167685	0.00246354486066773	0.0316927733116116	Hypermethylated
Redness	cg25930186	chr20	50958804	MOCS3;DPM1;DPM1;DPM1;DPM1;DPM1	-0.0023281139702208	-6.20145408582771	-3.04107442116829	0.00246354454266752	0.0316927733116116	Hypomethylated
Redness	cg00738435	chr1	9070036	SLC2A5;SLC2A5;SLC2A5;SLC2A5	-0.00443520269262729	-1.14772594178635	-3.04104706677006	0.00246376481976104	0.0316943744072188	Hypomethylated
Redness	cg08822121	chr9	107270078	Intergenic	-0.0092281824979199	0.778913260071732	-3.04104115896859	0.00246381239595791	0.0316943744072188	Hypomethylated
Redness	cg12168363	chr13	27829705	Intergenic	0.00662394282552026	-0.0154167432828982	3.04103974420144	0.00246382378936377	0.0316943744072188	Hypermethylated
Redness	cg17249867	chr12	93723233	Intergenic	0.00512502235982428	-2.2053780491012702	3.04104120716507	0.00246381200782282	0.0316943744072188	Hypermethylated
Redness	cg19074287	chr13	100482297	PCCA-AS1	-0.00343235704575729	0.389908950584087	-3.04103733885449	0.00246384316021978	0.0316943744072188	Hypomethylated
Redness	cg00828583	chr3	118117484	Intergenic	0.00604917184009863	-1.98606504005053	3.04102771161397	0.00246392069217615	0.0316944772468312	Hypermethylated
Redness	cg17140815	chr7	128862597	FLNC-AS1;ATP6V1F;ATP6V1F	0.00565548142956387	-4.29352949948809	3.04103135929672	0.00246389131568821	0.0316944772468312	Hypermethylated
Redness	cg23052855	chr3	196202518	Intergenic	0.00833821433783756	1.66112553889131	3.04101655439136	0.00246401054848031	0.0316951858521411	Hypermethylated
Redness	cg10167309	chr6	53619993	Intergenic	-0.00676617882775395	2.42001073398034	-3.04099722220255	0.00246416625017316	0.0316962941530549	Hypomethylated
Redness	cg14750308	chr15	75129841	Intergenic	0.00512323372946454	3.23826284279321	3.040999617848	0.0024641469551245	0.0316962941530549	Hypermethylated
Redness	cg05111663	chr8	122994545	Intergenic	0.00708530579138538	-0.327815836605892	3.04098108183972	0.00246429625177299	0.0316971508299187	Hypermethylated
Redness	cg16280098	chr14	23321673	PABPN1;PABPN1;PABPN1	-0.00686598998572522	-2.77769976881163	-3.04098031925048	0.00246430239415868	0.0316971508299187	Hypomethylated
Redness	cg13355779	chr20	37177923	RPN2;RPN2;RPN2;RPN2;RPN2;RPN2;RPN2;RPN2;RPN2	0.00512982996450402	-1.51202607478007	3.04097250451446	0.00246436533989328	0.0316975132145264	Hypermethylated
Redness	cg24896476	chr20	2899609	Intergenic	-0.00727519654548562	0.459308693232317	-3.04095297433104	0.00246452265706164	0.0316990894095671	Hypomethylated
Redness	cg00641579	chr10	86386685	Intergenic	0.00459657648009936	2.10125467254226	3.04093202860442	0.00246469138678103	0.0317003980344148	Hypermethylated
Redness	cg03676512	chr4	173530262	HAND2-AS1;HAND2-AS1;HAND2-AS1;HAND2-AS1;HAND2-AS1;HAND2-AS1;HAND2-AS1;HAND2-AS1;HAND2-AS1;HAND2-AS1;HAND2	0.00473148327236466	-4.84170841878155	3.04092585136449	0.00246474114997912	0.0317003980344148	Hypermethylated
Redness	cg17422979	chr12	29297039	FAR2;FAR2;FAR2	0.0103358499396327	-0.292311152573396	3.04092623380468	0.00246473806905423	0.0317003980344148	Hypermethylated
Redness	cg20334517	chr15	44720067	Intergenic	0.00285888333633351	-1.58076076762562	3.04092307701225	0.00246476350017027	0.0317003980344148	Hypermethylated
Redness	cg15824062	chr14	66506238	Intergenic	-0.00832379412022979	1.63823084653403	-3.04091153006877	0.00246485652438373	0.0317011471895048	Hypomethylated
Redness	cg12258752	chr9	131349999	Intergenic	0.00661147382632746	-2.11485814208343	3.0408885837588	0.00246504139346422	0.0317030775470042	Hypermethylated
Redness	cg15581978	chr10	112224583	Intergenic	-0.00582490320339526	0.887727319733097	-3.04088276606943	0.00246508826624097	0.0317032330945252	Hypomethylated
Redness	cg01346950	chr14	68658212	Intergenic	-0.00435603753204582	0.759859356081037	-3.04086482739949	0.00246523280218406	0.0317044643209098	Hypomethylated
Redness	cg02276747	chr7	43869458	MRPS24	-0.00635326347891814	-4.87406725048517	-3.04086225121241	0.00246525355974762	0.0317044643209098	Hypomethylated
Redness	cg22123855	chr3	23947291	NKIRAS1	-0.00539226630616876	0.153650502657262	-3.04084220723844	0.0024654150690481	0.0317060941077954	Hypomethylated
Redness	cg05763983	chr13	79386211	Intergenic	-0.0080676845881196	1.67502516443588	-3.04081101150237	0.00246566645575303	0.0317088796870288	Hypomethylated
Redness	cg06662484	chr6	43517366	POLR1C;POLR1C;POLR1C;YIPF3	0.00650568230822079	-3.44741988684313	3.04080059505861	0.00246575040052127	0.0317094766241822	Hypermethylated
Redness	cg21058987	chr14	50312219	L2HGDH;L2HGDH;DMAC2L;DMAC2L;DMAC2L;DMAC2L;DMAC2L;DMAC2L	-0.00325144600122919	-6.75910210424529	-3.04079661901286	0.00246578244364925	0.0317094766241822	Hypomethylated
Redness	cg14370791	chr1	221937745	Intergenic	0.00515598794758526	2.09094982129529	3.04077607934284	0.00246594797983939	0.0317111580326716	Hypermethylated
Redness	cg14529707	chr11	115744505	Intergenic	0.00512177411136597	1.61961653608589	3.0407517329805	0.00246614420866236	0.0317130495370093	Hypermethylated
Redness	cg25806377	chr14	30214589	Intergenic	0.00561987088894485	-4.85206580072152	3.04074919731041	0.00246616464668932	0.0317130495370093	Hypermethylated
Redness	cg03242666	chr17	15265253	PMP22;PMP22;PMP22;PMP22;PMP22;PMP22;PMP22;PMP22	0.00427159918250521	1.50347554747887	3.04073847531391	0.00246625106992312	0.0317132661454983	Hypermethylated
Redness	cg11886260	chr14	62984601	Intergenic	-0.00733117207205499	0.776111844118269	-3.04073979951081	0.00246624039625887	0.0317132661454983	Hypomethylated
Redness	cg14322215	chr6	28923581	TRIM27	-0.00700931695880383	-4.94294785758815	-3.04071375986087	0.00246645029614512	0.03171538059245	Hypomethylated
Redness	cg03882698	chr3	69181804	Intergenic	0.00618534174308124	1.13398881272951	3.04069014050898	0.00246664070071582	0.0317173815462532	Hypermethylated
Redness	cg18770857	chr12	50086867	SMARCD1;SMARCD1	-0.00515103485829578	0.109961314812043	-3.04068284808364	0.00246669949045174	0.0317176900937455	Hypomethylated
Redness	cg04477005	chr16	89910118	Intergenic	0.00717397659103032	3.57507470507509	3.0406500216627	0.00246696414488441	0.0317206456759113	Hypermethylated
Redness	cg18679705	chr13	43799272	Intergenic	-0.00828836295831845	0.532425570618974	-3.04063511169594	0.002467084361194	0.0317212965566559	Hypomethylated
Redness	cg20936529	chr18	75200805	ZADH2;ZADH2;ZADH2;ZADH2	-0.00761700092083541	1.80899393489871	-3.04063826082102	0.00246705896993219	0.0317212965566559	Hypomethylated
Redness	cg25864926	chr21	39197500	Intergenic	-0.00818442206180183	2.36954550789652	-3.04062331849535	0.00246717945139985	0.0317220717694021	Hypomethylated
Redness	cg27715307	chrX	149524360	Intergenic	-0.00775576996607072	2.41195659422991	-3.04060557295903	0.00246732254244711	0.0317234641284636	Hypomethylated
Redness	cg05111631	chr3	73625652	PDZRN3-AS1;PDZRN3	0.00757255940056123	-2.4512101988652	3.04059034021949	0.00246744537764207	0.0317245716796445	Hypermethylated
Redness	cg27062302	chr15	80984935	Intergenic	0.00554136718157761	-2.20530001502654	3.04058625929025	0.00246747828677513	0.0317245716796445	Hypermethylated
Redness	cg07771579	chr8	51851530	Intergenic	-0.00782763016799848	0.992224291152953	-3.04057138358767	0.00246759824974402	0.0317248935923609	Hypomethylated
Redness	cg08825582	chr11	65871256	EFEMP2;EFEMP2	0.00959461410184888	3.47260922824871	3.04057020793765	0.00246760773083301	0.0317248935923609	Hypermethylated
Redness	cg27429525	chr5	134904809	PCBD2	-0.00445809436456596	-5.7164459051433	-3.04057134866915	0.00246759853134565	0.0317248935923609	Hypomethylated
Redness	cg03663023	chr18	74645368	Intergenic	-0.00621351209439531	3.5131046210553	-3.04056292295431	0.00246766648169452	0.0317252014862575	Hypomethylated
Redness	cg19344881	chr6	88531517	Intergenic	0.00466266120813261	3.64148156013971	3.04055819987639	0.00246770457236392	0.0317252437604082	Hypermethylated
Redness	cg00160588	chr1	7580592	Intergenic	0.00635841467680146	0.598550849303698	3.04053857873471	0.0024678628186831	0.0317256009304771	Hypermethylated
Redness	cg10523517	chr7	1032833	Intergenic	0.00536076764622597	2.04399371548667	3.04053749419953	0.0024678715658309	0.0317256009304771	Hypermethylated
Redness	cg18503031	chr3	69866255	MITF;MITF	-0.00664872419121324	-0.883738619875584	-3.04054320352143	0.00246782551851268	0.0317256009304771	Hypomethylated
Redness	cg21914751	chr1	27324470	ACTG1P20	-0.00610999023033299	2.75520096890459	-3.04054599383819	0.00246780301409465	0.0317256009304771	Hypomethylated
Redness	cg23907053	chr12	69822036	RAB3IP;RAB3IP;RAB3IP;RAB3IP;RAB3IP;RAB3IP;RAB3IP;RAB3IP;RAB3IP;RAB3IP;RAB3IP;RAB3IP;RAB3IP;RAB3IP	0.00593512829522389	-3.63146522530597	3.04052975590777	0.002467933978631	0.0317259558635536	Hypermethylated
Redness	cg00492213	chr7	7708139	Intergenic	-0.00749458975564057	1.56283249243228	-3.04051853663256	0.0024680244696983	0.0317266717352151	Hypomethylated
Redness	cg01274782	chr1	119947640	Intergenic	0.00637006450455017	1.71671840850956	3.04050360544652	0.00246814490456607	0.0317274806202424	Hypermethylated
Redness	cg10185606	chrX	14673775	Intergenic	0.00720978974137566	0.55102703473072	3.04050210556503	0.00246815700290032	0.0317274806202424	Hypermethylated
Redness	cg07493463	chr9	114986568	Intergenic	-0.00564089119710311	2.67478336580452	-3.040475949688	0.0024683679900096	0.0317290036896736	Hypomethylated
Redness	cg15282488	chr8	103021525	Intergenic	0.00568146768877115	-2.6456772512692	3.04047649529831	0.00246836358865985	0.0317290036896736	Hypermethylated
Redness	cg19674737	chr10	28202988	Intergenic	-0.00729256071233796	2.01273607755976	-3.04047447254178	0.00246837990594417	0.0317290036896736	Hypomethylated
Redness	cg07458180	chr11	64339347	CCDC88B	-0.00589819309249659	-1.15015388320314	-3.04046918819512	0.0024684225344712	0.0317291042326808	Hypomethylated
Redness	cg05441198	chr13	60663459	Intergenic	0.00498986692847805	2.03005798677141	3.04045551068699	0.00246853287329559	0.0317300751087691	Hypermethylated
Redness	cg27577782	chr17	78787550	USP36;USP36;USP36;USP36;USP36;USP36;USP36;USP36;USP36;USP36	0.00738174389978152	1.85728696043853	3.04042375601969	0.00246878906113715	0.0317329206479329	Hypermethylated
Redness	cg05119504	chr3	100187066	Intergenic	-0.0075228801372569	2.99902256594963	-3.04040494196345	0.00246894085922673	0.0317344243376984	Hypomethylated
Redness	cg04144533	chr1	206508650	Intergenic	-0.00503273521246007	-1.08635896817395	-3.04038086817117	0.00246913510711088	0.0317364736039612	Hypomethylated
Redness	cg17281072	chr22	31604179	Intergenic	-0.00681540597318206	2.60633673444536	-3.04037181386665	0.0024692081685885	0.0317369651921366	Hypomethylated
Redness	ch.19.732135R	chr19	17274389	Intergenic	0.0053332174365735	-4.80514467887613	3.04036739841778	0.00246924379868375	0.0317369756641494	Hypermethylated
Redness	cg09376008	chr7	142669443	Intergenic	0.00589152883825035	-2.77826235685129	3.04036223272542	0.00246928548340471	0.031737063954347	Hypermethylated
Redness	cg25150846	chr11	2168361	Intergenic	0.00545855219532944	4.76986342745349	3.04032392142529	0.0024695946578242	0.0317405901669258	Hypermethylated
Redness	cg07285519	chr4	159686180	Intergenic	-0.00723215645703717	-0.600254759731048	-3.04031770176787	0.00246964485417158	0.0317407877982395	Hypomethylated
Redness	cg05603281	chr3	73625664	PDZRN3-AS1;PDZRN3	0.0066709939211964	-2.67155489124483	3.040302414126	0.00246976823854324	0.0317419260502375	Hypermethylated
Redness	cg02939364	chrX	18425588	CDKL5;CDKL5	0.00947948995948269	-3.09672602507725	3.04026058557825	0.00247010585967492	0.0317438301229536	Hypermethylated
Redness	cg15145693	chr5	96702573	CAST;CAST;CAST;CAST;CAST;CAST;CAST;CAST;CAST;CAST;CAST;CAST	0.00408508828862796	-5.07464348498376	3.0402773295752	0.00246997070461787	0.0317438301229536	Hypermethylated
Redness	cg21167046	chr4	1301290	Intergenic	0.0057240903711385	-2.91303596618273	3.04025832873773	0.00247012407707537	0.0317438301229536	Hypermethylated
Redness	cg24116631	chr13	42568161	Intergenic	-0.00655423725514374	1.39679697044774	-3.04025817384466	0.00247012532738936	0.0317438301229536	Hypomethylated
Redness	cg24796645	chr4	54879391	Intergenic	-0.00730074071746411	0.664271841561833	-3.04026374907466	0.00247008032388184	0.0317438301229536	Hypomethylated
Redness	nv-GRCh38-chr3-10149796-10149796-T-G	chr3	10149796	VHL;VHL;VHL;VHL	0.00575770308666947	-2.69823128379277	3.04026429183963	0.00247007594269879	0.0317438301229536	Hypermethylated
Redness	cg01769908	chr6	42698003	PRPH2;PRPH2	0.0062157422075819	4.17495647976543	3.04019998762098	0.00247059505409672	0.0317494190373369	Hypermethylated
Redness	cg00341522	chr2	237073329	Intergenic	-0.00654113047435126	1.44858240213592	-3.04018216562708	0.00247073894417537	0.0317506061993146	Hypomethylated
Redness	cg08967272	chr5	178078778	Intergenic	0.0077729472128018	-1.10470519654	3.04017991765775	0.00247075709423285	0.0317506061993146	Hypermethylated
Redness	cg02854937	chr1	1144499	Intergenic	-0.00455303143062374	-3.68460074632495	-3.04017167717818	0.00247082362873919	0.0317507294646223	Hypomethylated
Redness	cg09509592	chr10	132104763	JAKMIP3;JAKMIP3;JAKMIP3;JAKMIP3;JAKMIP3;JAKMIP3;JAKMIP3;JAKMIP3;JAKMIP3;JAKMIP3;JAKMIP3;JAKMIP3;JAKMIP3;JAKMIP3;JAKMIP3;JAKMIP3;JAKMIP3;JAKMIP3;JAKMIP3;JAKMIP3;JAKMIP3;JAKMIP3;JAKMIP3;JAKMIP3;JAKMIP3;JAKMIP3;JAKMIP3;JAKMIP3;JAKMIP3;JAKMIP3;JAKMIP3;JAKMIP3;JAKMIP3;JAKMIP3;JAKMIP3;JAKMIP3;JAKMIP3;JAKMIP3;JAKMIP3;JAKMIP3;JAKMIP3;JAKMIP3;JAKMIP3;JAKMIP3;JAKMIP3;JAKMIP3;JAKMIP3;JAKMIP3;JAKMIP3;JAKMIP3;JAKMIP3;JAKMIP3;JAKMIP3;JAKMIP3;JAKMIP3;JAKMIP3;JAKMIP3;JAKMIP3;JAKMIP3;JAKMIP3;JAKMIP3;JAKMIP3;JAKMIP3;JAKMIP3	0.00646933572158381	2.76112959592779	3.04016892690757	0.00247084583508166	0.0317507294646223	Hypermethylated
Redness	cg11796194	chr7	148570554	Intergenic	-0.00568368929931503	1.90448560864943	-3.04016578822763	0.00247087117775763	0.0317507294646223	Hypomethylated
Redness	cg16705351	chr1	226549544	Intergenic	-0.00611028159783046	-4.83591948857609	-3.04011467412847	0.00247128392242091	0.0317555855993072	Hypomethylated
Redness	cg23914023	chr5	154180189	Intergenic	0.00468500053997296	-5.22602946043911	3.04009241145602	0.00247146371253826	0.0317574482122808	Hypermethylated
Redness	cg01987794	NA	NA	Intergenic	0.0010313657874501	0.108471875413831	3.04008582152324	0.0024715169341821	0.0317576844348522	Hypermethylated
Redness	cg23148992	chr17	3654952	Intergenic	0.00491112154594684	5.48517265911253	3.04006805705466	0.00247166040889812	0.0317590803386241	Hypermethylated
Redness	cg07651551	chr5	96855687	Intergenic	0.00606542455479657	-0.290248304539086	3.0400547070762	0.00247176823501656	0.0317594570458653	Hypermethylated
Redness	cg14285308	chr1	20191019	UBXN10	0.00697829572590009	1.49857650096604	3.04005823424599	0.0024717397460847	0.0317594570458653	Hypermethylated
Redness	cg18902930	chr19	10289632	ICAM5	0.00444350613286529	-3.89336450405426	3.04005148669398	0.00247179424628996	0.0317594570458653	Hypermethylated
Redness	cg15078994	chr1	34926352	Intergenic	0.00650097599601321	-0.216728163823201	3.04004050033701	0.00247188298582446	0.0317601495774068	Hypermethylated
Redness	cg14441748	chr5	146600402	PPP2R2B;PPP2R2B;PPP2R2B;PPP2R2B;PPP2R2B;PPP2R2B;PPP2R2B;PPP2R2B;PPP2R2B;PPP2R2B	-0.00630626215633601	1.10816229809343	-3.0400171938686	0.00247207124763589	0.0317621207898621	Hypomethylated
Redness	cg11709624	chr7	130921786	LINC00513	0.00729052877665976	1.20593662588501	3.03995206701733	0.00247259739016425	0.0317679853550469	Hypermethylated
Redness	cg19008968	chr18	8789242	Intergenic	0.00733711171717324	0.975127761959676	3.0399563225765	0.00247256300749575	0.0317679853550469	Hypermethylated
Redness	cg04798369	chr6	32967744	BRD2	0.00640071634649514	-2.74130825885318	3.03992164309243	0.00247284321217145	0.0317692742823226	Hypermethylated
Redness	cg16261316	chr11	44301971	Intergenic	0.00662899620064234	-0.907248876841358	3.03993134488005	0.00247276482034712	0.0317692742823226	Hypermethylated
Redness	cg24105294	chr19	10617278	Intergenic	-0.00654893402984123	-0.583685957504872	-3.03992810683236	0.00247279098397973	0.0317692742823226	Hypomethylated
Redness	cg25684760	chr15	100479639	Intergenic	-0.00844554103386498	1.80289297997392	-3.0399246162773	0.00247281918817242	0.0317692742823226	Hypomethylated
Redness	cg26972058	chr5	135034210	PITX1;PITX1	-0.00199266116399559	-6.84540193311177	-3.0399180846909	0.0024728719651336	0.0317692742823226	Hypomethylated
Redness	cg27385090	chrX	103629530	TCEAL1;TCEAL1;TCEAL1;TCEAL1;TCEAL1;TCEAL1	0.00839765648502499	-2.7436490189705	3.0399120902291	0.00247292040289394	0.0317694488333788	Hypermethylated
Redness	cg27572304	chrX	130224795	Intergenic	0.00540720394446074	-0.765390764065916	3.03990448309484	0.00247298187297582	0.0317697908025493	Hypermethylated
Redness	cg27015680	chr3	129942380	Intergenic	0.0064009410122147	-0.473016124343027	3.03989810002021	0.00247303345302344	0.0317700057090307	Hypermethylated
Redness	cg15933130	chr5	137753673	HNRNPA0	-0.00683142762231111	-4.38247606829493	-3.03986971596579	0.00247326282949998	0.0317725046521363	Hypomethylated
Redness	cg25656762	chr5	61631901	Intergenic	0.00579338040599512	2.84550614845773	3.03986239189557	0.00247332201975179	0.0317728172766074	Hypermethylated
Redness	cg09330320	chr1	9351037	Intergenic	-0.0108109651146921	2.06068505727141	-3.03984855940788	0.00247343381201577	0.031773805619308	Hypomethylated
Redness	cg09950679	chrX	150870429	Intergenic	0.00797899614208166	0.837965151174394	3.03983903080758	0.00247351082354971	0.0317743471461388	Hypermethylated
Redness	cg10947350	chr1	30652714	Intergenic	-0.00522566499481996	3.18316144258449	-3.03981912341277	0.00247367172510922	0.0317759662811434	Hypomethylated
Redness	cg17631042	chr3	37243092	GOLGA4-AS1;GOLGA4;GOLGA4	-0.00199499080299153	-6.94204746449774	-3.03981192560379	0.00247372990377837	0.0317762658449416	Hypomethylated
Redness	ch.17.75301806F	chr17	79713449	Intergenic	-0.00303684760213506	-4.01364552760199	-3.03980459008456	0.00247378919682761	0.0317765797148509	Hypomethylated
Redness	cg16834806	chr4	184692591	Intergenic	-0.00688495882249085	2.9927466152476	-3.03977827316415	0.00247400192739378	0.03177886450003	Hypomethylated
Redness	cg20744727	chr20	23087582	CD93	-0.00567182815873728	1.45621412064193	-3.03976293658652	0.00247412590704127	0.0317800092202215	Hypomethylated
Redness	cg21029504	chr22	49634742	Intergenic	0.00733360416205245	2.99337651781865	3.03974472947378	0.00247427309926073	0.0317814520681438	Hypermethylated
Redness	cg24200379	chr19	15309907	Intergenic	-0.0052433990016799	0.258008448655888	-3.03974041344809	0.00247430799259356	0.031781452443123	Hypomethylated
Redness	cg20796808	chr1	8460194	Intergenic	-0.00726120503799757	2.44500848551683	-3.03973468390203	0.00247435431436772	0.0317815996095776	Hypomethylated
Redness	cg18022193	chr19	913536	R3HDM4	0.00380498554952135	-5.23066357155486	3.03971039878318	0.00247455066157967	0.0317832259039747	Hypermethylated
Redness	cg18961846	chr13	108219689	LIG4;LIG4;LIG4;LIG4	0.00587545735672393	-1.33306885827718	3.03971269511958	0.00247453209489651	0.0317832259039747	Hypermethylated
Redness	cg14311811	chr18	31497900	DSG2	0.00487779404903147	-3.79555208999137	3.03969430065575	0.00247468082416018	0.031784337996951	Hypermethylated
Redness	cg18866616	chr13	98420536	Intergenic	0.00541571818141661	2.07878462323617	3.03969106580314	0.0024747069805542	0.031784337996951	Hypermethylated
Redness	cg04258001	chr15	93365936	Intergenic	-0.00656150477817657	0.971708794986304	-3.03967763896217	0.00247481555011014	0.0317852845915437	Hypomethylated
Redness	cg06305596	chr6	84314639	Intergenic	0.00596864055581846	0.842482730612081	3.03966839019892	0.00247489033823371	0.031785797293871	Hypermethylated
Redness	cg08265624	chr14	73731105	Intergenic	-0.00713899803358877	1.91995661131599	-3.03964440291559	0.0024750843158738	0.0317872319933028	Hypomethylated
Redness	cg11677260	chr10	42866170	Intergenic	-0.00580087415203412	-1.8943394841192	-3.03963732838789	0.00247514152802456	0.0317872319933028	Hypomethylated
Redness	cg13202594	chr6	11143930	Intergenic	-0.00681556776872772	-2.71403594766878	-3.0396449956153	0.00247507952272901	0.0317872319933028	Hypomethylated
Redness	cg23870409	chr19	1239803	Intergenic	-0.0056770119786801	0.892883636837759	-3.03963790947884	0.00247513682865972	0.0317872319933028	Hypomethylated
Redness	cg16818251	chr19	45499427	Intergenic	0.00532133214166734	-4.10018663742134	3.03962012499468	0.00247528065801005	0.0317881231031205	Hypermethylated
Redness	cg20401562	chr15	40836396	Intergenic	-0.00790620059284054	1.96443109924603	-3.03962082995806	0.00247527495657845	0.0317881231031205	Hypomethylated
Redness	cg07377195	chr1	158204609	Intergenic	0.00630719643178133	-0.0613755036247663	3.03961524410645	0.00247532013280293	0.0317881822193803	Hypermethylated
Redness	cg09183404	chrX	100636935	TSPAN6;TSPAN6;TSPAN6;TSPAN6;TSPAN6;TSPAN6;TSPAN6;TSPAN6	0.00864460625446382	-1.21644426564586	3.03958927649749	0.00247553015879127	0.031790431529914	Hypermethylated
Redness	cg10469791	chr4	42893223	GRXCR1;GRXCR1	0.00644286743367935	0.117705654120353	3.0395629417374	0.00247574317099272	0.0317927191250887	Hypermethylated
Redness	cg14495776	chr2	228472272	Intergenic	0.00577805450763045	0.203498953327713	3.03955245385175	0.00247582800832886	0.0317933606974858	Hypermethylated
Redness	cg16917080	chr1	165259542	Intergenic	0.00632650966664847	1.84007987489309	3.03951114750063	0.00247616216460397	0.0317972038374047	Hypermethylated
Redness	cg10018778	chr12	57744619	TSPAN31;TSPAN31;TSPAN31	0.00540808546662934	-4.75870053157509	3.0395013213054898	0.0024762416617341	0.0317977767541954	Hypermethylated
Redness	cg22711792	chr1	50417657	DMRTA2;DMRTA2	-0.0131614411111563	-2.5358085894628	-3.03949383152969	0.0024763022580406	0.0317981069500584	Hypomethylated
Redness	cg17727125	chr8	38583638	Intergenic	-0.00591681611890493	0.495845095843047	-3.03948354846658	0.00247638545575652	0.0317987273564048	Hypomethylated
Redness	cg12141497	chr9	72997581	Intergenic	0.0060511417297261	-1.35419535791945	3.03946894002363	0.002476503653458	0.0317997971661489	Hypermethylated
Redness	cg15871927	chr11	400324	Intergenic	-0.00872178624523558	1.8246082117538	-3.03946306169388	0.00247655121680189	0.0317999599708741	Hypomethylated
Redness	cg01798168	chr1	167374118	POU2F1;POU2F1;POU2F1;POU2F1;POU2F1	-0.00603484580446846	-1.17623209832992	-3.03943462446831	0.00247678132282728	0.0318024666628573	Hypomethylated
Redness	cg25197238	chr1	18009384	Intergenic	0.00642745382763889	1.23673277422866	3.03942672504765	0.00247684524619641	0.0318028394890869	Hypermethylated
Redness	cg01709425	chr19	11293837	Intergenic	0.00522966096846058	-4.46199292873048	3.03941092545045	0.0024769731035921	0.0318040332099342	Hypermethylated
Redness	cg10531104	chr6	168834930	Intergenic	-0.00656493765383779	2.0494397320935	-3.03937547681867	0.00247725999178074	0.0318072688044211	Hypomethylated
Redness	cg04144108	chr15	43340303	ADAL;ADAL;ADAL;ADAL;ADAL;ADAL;ADAL	-0.00806703591245489	2.85437201875109	-3.03935735533949	0.00247740666191788	0.031808255959536	Hypomethylated
Redness	cg05946034	chr3	186717736	KNG1;KNG1;KNG1	-0.00816098542323059	0.545266905474208	-3.03935888499451	0.00247739428101415	0.031808255959536	Hypomethylated
Redness	cg12797005	chr8	104446949	Intergenic	-0.00562468272065321	1.24513833792893	-3.03934834382013	0.00247747960157742	0.0318087444395204	Hypomethylated
Redness	cg26380161	chr18	657219	TYMS;TYMS;TYMS	0.00493275914320612	-4.33770708357397	3.03933928423681	0.00247755293225455	0.031809118125925497	Hypermethylated
Redness	cg26602357	chrX	1443861	Intergenic	-0.007958930015068	1.38345562553486	-3.03933612606895	0.00247757849577323	0.031809118125925497	Hypomethylated
Redness	cg16396353	chr11	61062342	Intergenic	-0.00536611759643633	2.43803943264378	-3.03931261611741	0.00247776880266314	0.0318111134055134	Hypomethylated
Redness	cg04096435	chr6	110874530	AMD1;AMD1;AMD1;AMD1;AMD1;AMD1;AMD1;AMD1	0.00501416705834832	-4.70293311919574	3.03928488952833	0.00247799325935998	0.031813547058861	Hypermethylated
Redness	cg01375651	chr3	78976919	Intergenic	-0.0076315018271298	2.38566552156472	-3.03926803401175	0.00247812971993624	0.0318139966563821	Hypomethylated
Redness	cg24699612	chr3	102098933	Intergenic	-0.00608284119713649	3.30577769171878	-3.03927596379761	0.0024780655203244	0.0318139966563821	Hypomethylated
Redness	cg26575759	chrX	352559	Intergenic	0.00715720024166102	2.36386144893234	3.03926763152136	0.00247813297854245	0.0318139966563821	Hypermethylated
Redness	cg10748351	chr9	81589377	Intergenic	-0.00628982162957557	2.29021322885898	-3.03925562735238	0.0024782301674138	0.0318147963047976	Hypomethylated
Redness	cg16324694	chr8	100359889	Intergenic	-0.00637061509784473	2.15310158478791	-3.03923503648295	0.00247839688458588	0.031816488502173	Hypomethylated
Redness	cg09781437	chr11	2902180	SLC22A18;SLC22A18;SLC22A18	-0.00268023749266002	-6.72549264895566	-3.03922579242614	0.00247847173387349	0.0318170013119898	Hypomethylated
Redness	cg16567174	chrX	39726252	Intergenic	0.00652892140074703	-1.92221770267266	3.03921474893534	0.00247856115592754	0.0318177011803865	Hypermethylated
Redness	cg06439301	chr5	177526891	Intergenic	-0.00636621137392868	2.55958261514617	-3.03916815468225	0.00247893847445449	0.0318212005314899	Hypomethylated
Redness	cg08540602	chr1	42658000	PPIH;PPIH	0.0057461602722819	-4.61556921682335	3.03917171460493	0.0024789096444742	0.0318212005314899	Hypermethylated
Redness	cg23631909	chr6	137415543	Intergenic	0.00356423426683782	-1.40093009711296	3.03917628873879	0.00247887260137141	0.0318212005314899	Hypermethylated
Redness	cg21972727	chr6	33256142	Intergenic	-0.00725259309759181	2.18290229840524	-3.03916061475256	0.00247899953747728	0.0318215362722459	Hypomethylated
Redness	cg15118110	chr10	62110785	Intergenic	-0.00708858578781305	1.57732769108165	-3.03913884014963	0.00247917588945055	0.0318233518827494	Hypomethylated
Redness	cg20966270	chr1	110209425	KCNC4;KCNC4;KCNC4;KCNC4;KCNC4	-0.00614381790606188	-1.02699116259928	-3.03913130824805	0.00247923689281483	0.0318236868179752	Hypomethylated
Redness	cg03927529	chr2	190090239	Intergenic	-0.00594001031518915	3.63978920790006	-3.03912435681376	0.00247929319600428	0.031823961412790903	Hypomethylated
Redness	cg22268271	chr22	39152256	Intergenic	-0.005191636108861	-5.78824484428913	-3.03910787919914	0.00247942666124145	0.0318252264303142	Hypomethylated
Redness	cg01887633	chr7	90320317	Intergenic	-0.00882836764584089	1.52346274975279	-3.03908716560681	0.00247959444636308	0.0318256991807777	Hypomethylated
Redness	cg03004097	chr2	238289141	PER2	-0.00204978140283226	-6.64810611282266	-3.03908315241278	0.00247962695541251	0.0318256991807777	Hypomethylated
Redness	cg21601364	chrX	120630614	C1GALT1C1;C1GALT1C1	0.00707255640022659	-3.08669748074108	3.03908605166369	0.00247960346986767	0.0318256991807777	Hypermethylated
Redness	cg22738529	chr4	69179281	Intergenic	0.00617631790065631	-1.39547422489372	3.03909492343198	0.00247953160487782	0.0318256991807777	Hypermethylated
Redness	cg25753664	chr21	29033366	Intergenic	-0.00793456739010748	2.15296796110538	-3.03908178213678	0.00247963805548121	0.0318256991807777	Hypomethylated
Redness	cg24409957	chr12	113178611	Intergenic	-0.00393622560698756	2.85143388305764	-3.03905555440249	0.0024798505248611	0.0318279780563588	Hypomethylated
Redness	cg03442269	chr2	30959195	Intergenic	0.00669980416867979	-0.0846141917779591	3.0390483045908	0.00247990925811816	0.031828283748421	Hypermethylated
Redness	cg11318342	chr6	152268259	Intergenic	-0.00620866520239358	0.376798846336906	-3.0390391205647602	0.00247998366295345	0.0318283424491061	Hypomethylated
Redness	cg14576894	chr6	26126108	Intergenic	0.0044200323555679	-4.92905692442054	3.03904342756945	0.00247994876928971	0.0318283424491061	Hypermethylated
Redness	cg08980945	chr6	107910622	Intergenic	-0.00557656762565437	0.713009952397967	-3.03902294307868	0.00248011473062721	0.031829576456731	Hypomethylated
Redness	cg09957864	chr8	144503143	GPT;GPT;GPT	-0.00777549725201533	-0.0569354511339617	-3.03898937883928	0.00248038668355217	0.0318326185131985	Hypomethylated
Redness	cg13404859	chr5	38479028	LIFR;LIFR;LIFR;LIFR;LIFR;LIFR;LIFR;LIFR	-0.00549430381773328	3.27150167316621	-3.03897652115633	0.00248049086966713	0.0318335074400073	Hypomethylated
Redness	cg01305745	chr16	31095467	VKORC1;VKORC1;VKORC1	0.00607901960693513	3.62639435314981	3.03897134076846	0.0024805328476094	0.0318335980012357	Hypermethylated
Redness	cg25628443	chr21	8990248	Intergenic	0.0099454454502458	3.12481468541966	3.03895787509019	0.00248064196632251	0.0318345501901972	Hypermethylated
Redness	cg01940102	chr12	986806	Intergenic	-0.0082908763080896	1.33633984806076	-3.03894204541732	0.0024807702472243	0.0318353000910076	Hypomethylated
Redness	cg12939648	chr13	112452159	Intergenic	0.00723609509411217	2.41827176481458	3.03894612432398	0.00248073719189579	0.0318353000910076	Hypermethylated
Redness	cg23907975	chr15	96171229	Intergenic	-0.00592920002405445	0.866058299220891	-3.03888027412679	0.00248127088917028	0.0318412764957183	Hypomethylated
Redness	cg10477434	chr3	113304409	Intergenic	-0.00644083580090084	2.56000567556997	-3.03886144786024	0.00248142349010924	0.0318423382571832	Hypomethylated
Redness	cg10863922	chr6	2891916	SERPINB9	0.0103077951678984	-0.0617474749947331	3.03886403913626	0.00248140248537247	0.0318423382571832	Hypermethylated
Redness	cg26545726	chr22	49947816	Intergenic	-0.00442166076327701	1.5847890440952	-3.03884611752449	0.00248154776027967	0.0318434846677985	Hypomethylated
Redness	cg03324654	chr1	38431404	Intergenic	-0.00791569964581344	1.99821301933972	-3.03883070667902	0.00248167268882855	0.0318446394944022	Hypomethylated
Redness	cg02971575	chr4	145481388	SMAD1;SMAD1;SMAD1;SMAD1;SMAD1;SMAD1;SMAD1;SMAD1;SMAD1	0.00537459917441222	-4.91078275748964	3.0388110454283	0.00248183208180919	0.0318460838889621	Hypermethylated
Redness	cg14310395	chr9	129142549	PTPA;PTPA;PTPA;PTPA;PTPA;PTPA	-0.00499435202046951	1.38427813326292	-3.0388082035623	0.00248185512148099	0.0318460838889621	Hypomethylated
Redness	cg04005596	chr19	29811746	CCNE1;CCNE1;CCNE1;CCNE1	-0.00361926623486935	-6.2306042049554	-3.03879571948409	0.00248195633514469	0.0318469343354193	Hypomethylated
Redness	cg00767669	chr9	130393814	HMCN2	0.00677749152590976	2.03319218983536	3.03878638030695	0.00248203205425062	0.0318470093604586	Hypermethylated
Redness	cg27633912	chrX	71224630	GJB1;GJB1;GJB1;GJB1	0.00646536316517135	-0.46099697086913	3.03878984875055	0.00248200393295525	0.0318470093604586	Hypermethylated
Redness	cg01148975	chr17	27495760	Intergenic	-0.00631992207798249	-0.543732078206422	-3.03877530741145	0.0024821218325443	0.0318477130325527	Hypomethylated
Redness	cg24680284	chrX	9895546	SHROOM2	0.00552881196893896	3.60747422044177	3.03876769753552	0.00248218353463477	0.0318480564485814	Hypermethylated
Redness	cg01528762	chr19	8390407	RAB11B;RAB11B;RAB11B-AS1;MIR4999	-0.00223379789576893	-7.09150035402482	-3.03875354503318	0.00248229828912742	0.0318490805427707	Hypomethylated
Redness	cg10880385	chr7	35832012	SEPTIN7;SEPTIN7	-0.00817760660922987	1.36124006516994	-3.03874830785076	0.00248234075565777	0.031849177131874	Hypomethylated
Redness	cg16051954	chr1	226952151	Intergenic	0.00656588187518798	1.60624439795054	3.03874254555214	0.00248238748094671	0.0318493283586404	Hypermethylated
Redness	cg15307045	chr9	72960495	Intergenic	0.00503203746537434	-2.08837065027995	3.03871483271996	0.00248261220984748	0.0318517633566419	Hypermethylated
Redness	cg17994749	chr4	92254989	Intergenic	0.00424913827689701	1.2192728466348	3.03869194328692	0.00248279783891179	0.0318536966446435	Hypermethylated
Redness	cg17584530	chr6	45620125	Intergenic	-0.00717320468444601	2.53097225101193	-3.03868759438826	0.00248283310911405	0.0318537008374901	Hypomethylated
Redness	cg20384615	chr20	3564113	Intergenic	-0.00601166444187103	1.8228675614666	-3.03867037790059	0.00248297274185064	0.0318550439386412	Hypomethylated
Redness	cg09519861	chr6	43971475	Intergenic	-0.00865621011003986	-1.68903570510755	-3.03866036034854	0.00248305399159838	0.031855637993966	Hypomethylated
Redness	cg00996925	chr1	172202685	Intergenic	-0.0087945610660302	0.99206670156859	-3.03863875990222	0.00248322919547452	0.0318571478940461	Hypomethylated
Redness	cg22480687	chr17	37687095	HNF1B;HNF1B;HNF1B;HNF1B;HNF1B;HNF1B	-0.006774665504888	2.91093272855848	-3.03863723331297	0.00248324157825669	0.0318571478940461	Hypomethylated
Redness	cg20405697	chr6	30689692	Intergenic	-0.00651473520491033	1.13562352237627	-3.0386157514472	0.00248341583235498	0.0318589350172838	Hypomethylated
Redness	cg04811382	chr3	43892077	Intergenic	-0.00782091693373152	2.28623929396496	-3.03861050489651	0.00248345839241842	0.0318590326540027	Hypomethylated
Redness	cg16551931	chr3	100537731	Intergenic	-0.00553430059970365	-0.716413557495197	-3.03860511213361	0.00248350213925375	0.0318591455122563	Hypomethylated
Redness	cg15485477	chr11	64285359	GPR137;GPR137;GPR137;GPR137;GPR137;GPR137;GPR137;GPR137;GPR137;GPR137;GPR137;GPR137;GPR137;GPR137;GPR137;GPR137;GPR137;GPR137;GPR137;GPR137;GPR137;GPR137;GPR137;BAD;BAD	-0.00209856699028073	-6.5061470119235	-3.03859306358743	0.0024835998812736	0.0318599510247729	Hypomethylated
Redness	cg10327440	chr1	226990184	CDC42BPA;CDC42BPA;CDC42BPA;CDC42BPA;CDC42BPA;CDC42BPA;CDC42BPA;CDC42BPA;CDC42BPA;CDC42BPA;CDC42BPA;CDC42BPA;CDC42BPA;CDC42BPA	0.0155524405307304	-0.0402011291547867	3.03857028256182	0.00248378469856286	0.0318618735120871	Hypermethylated
Redness	cg16523471	chr12	56468362	SPRYD4	0.00549710588817754	-3.95893141792573	3.03856345525051	0.00248384008944655	0.0318621356928034	Hypermethylated
Redness	cg08667174	chr13	113208049	PCID2;PCID2;PCID2;PCID2;CUL4A;CUL4A;CUL4A;CUL4A;CUL4A;CUL4A	0.00374612502411453	-5.14874722816945	3.0385449128102	0.00248399053244595	0.0318636171559028	Hypermethylated
Redness	cg04998702	chr15	37099461	MEIS2;MEIS2;MEIS2;MEIS2;MEIS2;MEIS2;MEIS2;MEIS2	0.00368668196097041	-1.75405907381155	3.0385300288515	0.00248411129861719	0.0318647179004215	Hypermethylated
Redness	cg19887883	chr8	55455642	SBF1P1	-0.00756967167392804	1.98960939080464	-3.03852477410335	0.0024841539361287	0.0318648164395942	Hypomethylated
Redness	cg12115855	chr14	90726518	Intergenic	-0.00565457383965118	0.521365191368949	-3.03849108385565	0.00248442731785783	0.0318678747437326	Hypomethylated
Redness	cg15143833	chr13	102800201	POGLUT2;POGLUT2	0.00425427968451823	-4.57770144106429	3.03847390058461	0.00248456676326692	0.0318692149780331	Hypermethylated
Redness	cg18361162	chr7	25216052	Intergenic	-0.00652566913297007	1.67948976732968	-3.03844595591027	0.00248479355477739	0.0318716755359436	Hypomethylated
Redness	cg00463848	chr12	52652321	KRT2	-0.00727148370503621	0.29904971882443	-3.03843823686236	0.00248485620385482	0.0318719848401532	Hypomethylated
Redness	cg16066354	chr22	39021446	APOBEC3D;APOBEC3D;APOBEC3D;APOBEC3D	0.00633156579242727	0.0428841404346097	3.03843168708818	0.0024849093640483	0.0318719848401532	Hypermethylated
Redness	cg18311708	chr7	149625817	ZNF767P;ZNF767P	0.00660343556506022	-2.64421087849445	3.03842580236139	0.00248495712738083	0.0318719848401532	Hypermethylated
Redness	cg19703255	chr14	74578005	Intergenic	0.00486637941880326	2.69497951388079	3.03842575365597	0.00248495752270147	0.0318719848401532	Hypermethylated
Redness	cg00972313	chr10	1489048	Intergenic	0.0073618513230441	0.393748714362492	3.03840454003272	0.00248512970990033	0.0318732963904459	Hypermethylated
Redness	cg09615276	chr4	63901492	Intergenic	0.00606232865853943	0.236985656722835	3.03840801218343	0.00248510152632285	0.0318732963904459	Hypermethylated
Redness	cg21135563	chr7	2610168	IQCE;IQCE;IQCE;IQCE	0.00835834079478441	3.95493713719306	3.03838956521357	0.00248525126442777	0.031874406939432	Hypermethylated
Redness	cg01467543	chr2	196088540	Intergenic	0.00508305286611486	-2.10230576715973	3.03837344655515	0.00248538210989247	0.031874744243792	Hypermethylated
Redness	cg04226575	chr2	226936640	Intergenic	-0.00939115459194882	1.74827789616248	-3.03837340299215	0.0024853824635298	0.031874744243792	Hypomethylated
Redness	cg08536048	chr10	43339318	Intergenic	0.00585859564995586	0.670493992039976	3.03838109847533	0.00248531999357212	0.031874744243792	Hypermethylated
Redness	cg00950381	chr17	76276283	Intergenic	0.00671481314809561	3.28677398334478	3.03835097648507	0.00248556452437433	0.0318766306855537	Hypermethylated
Redness	cg07049465	chr16	51290816	Intergenic	-0.00788743979326259	2.13502414042039	-3.03834147931928	0.00248564162709512	0.0318771710362456	Hypomethylated
Redness	cg24655899	chr17	81552542	FAAP100;FAAP100	-0.00319798629722545	-6.29922728408069	-3.03831176221311	0.00248588289953257	0.0318794894938568	Hypomethylated
Redness	cg25532830	chr20	62137220	Intergenic	-0.0070815309915405	0.515041532115017	-3.03831059782634	0.00248589235359686	0.0318794894938568	Hypomethylated
Redness	cg25104880	chr4	77121141	Intergenic	-0.00543533798359796	2.54554244645308	-3.03830193694146	0.00248596267539127	0.0318799428230428	Hypomethylated
Redness	cg04579286	chr7	124929386	POT1-AS1;POT1-AS1	0.00538027171808797	-2.40425290821851	3.03829656880735	0.00248600626271082	0.0318800522058733	Hypermethylated
Redness	cg23015956	chr17	78563704	Intergenic	0.00669610694872931	-0.201851588357303	3.03829227227061	0.00248604114954992	0.0318800522058733	Hypermethylated
Redness	cg04082020	chr6	41100270	NFYA;NFYA;NFYA;NFYA;ADCY10P1	-0.00829797838693022	1.63259935501212	-3.03827576951782	0.00248617515208595	0.0318808736374425	Hypomethylated
Redness	cg10230975	chr17	45357633	Intergenic	-0.00626785734879742	3.51293282547358	-3.03828007314188	0.00248614020597216	0.0318808736374425	Hypomethylated
Redness	cg04173474	chr14	71696118	Intergenic	-0.00567197752651804	2.17969948527603	-3.03826879652966	0.00248623177481851	0.0318809629453678	Hypomethylated
Redness	cg08849992	chr5	168697539	Intergenic	-0.00616761563634444	-0.543081619174376	-3.03826199129072	0.00248628703651807	0.0318809629453678	Hypomethylated
Redness	cg20623679	chr3	128350112	Intergenic	-0.00502114934426875	-0.139163894989135	-3.03826226684636	0.00248628479885652	0.0318809629453678	Hypomethylated
Redness	cg09107448	chr9	135164020	Intergenic	0.00593064406702292	1.3219706881333	3.03825433362008	0.00248634922170612	0.0318813118708556	Hypermethylated
Redness	cg15681628	chr19	55354937	FAM71E2;FAM71E2;COX6B2;COX6B2;COX6B2;COX6B2	-0.00578004035249139	-5.12623267775181	-3.03823275353386	0.00248652447349704	0.0318831105671506	Hypomethylated
Redness	cg15328758	chr3	54091713	Intergenic	-0.00838534599760041	1.12505206621514	-3.03821824018136	0.00248664234274524	0.0318841734436057	Hypomethylated
Redness	cg08480903	chr16	4242676	SRL;SRL;SRL	0.00456240612674219	2.65865785620829	3.03821322294437	0.00248668309110115	0.0318842283208342	Hypermethylated
Redness	cg26577214	chr6	33778485	Intergenic	-0.00581272885469833	3.18489484687061	-3.03820910004703	0.0024867165763817	0.0318842283208342	Hypomethylated
Redness	cg17919502	chr8	46232741	Intergenic	0.00523921295923837	2.49070950431883	3.03819890670876	0.00248679936624621	0.0318848413615584	Hypermethylated
Redness	cg25738943	chr12	52118784	Intergenic	0.0061982337425936	-1.02998285137816	3.03819421804067	0.00248683744825997	0.0318848811652202	Hypermethylated
Redness	cg12994465	chr20	16864227	Intergenic	0.00673788765337605	1.2263597985721	3.03818281431263	0.00248693007315671	0.0318856202771937	Hypermethylated
Redness	cg15444183	chr6	168798344	Intergenic	-0.0071871325406932	2.59999324171836	-3.03816563549933	0.00248706961120321	0.0318866116178347	Hypomethylated
Redness	cg21846842	chr16	84350047	Intergenic	0.00473291404248251	2.95967779961053	3.03816468252597	0.00248707735211354	0.0318866116178347	Hypermethylated
Redness	cg20602131	chr15	97693007	Intergenic	0.00550901986136551	1.28898102802395	3.0381186852546	0.00248745100977108	0.0318909537212331	Hypermethylated
Redness	cg00413961	chr1	23905913	Intergenic	-0.00732124551361533	0.454104990929271	-3.03811369902689	0.00248749151835773	0.0318910245461449	Hypomethylated
Redness	cg01606801	chr9	116549427	Intergenic	-0.00895366791136968	-4.46334569906196	-3.03810711388216	0.00248754501762518	0.031891261914474	Hypomethylated
Redness	cg18674060	chr16	75147186	ZFP1;ZFP1;ZFP1;ZFP1;ZFP1;ZFP1;ZFP1	-0.00811536383168954	2.27055038886857	-3.03807914705819	0.00248777223845241	0.031893726420483	Hypomethylated
Redness	cg13000292	chr20	3116309	Intergenic	-0.00632091458912925	3.06490415338104	-3.03806129825423	0.00248791726379867	0.0318951371098585	Hypomethylated
Redness	cg15303300	chr1	163875719	Intergenic	-0.00663864248529108	0.314037975126134	-3.03805144273954	0.00248799734528465	0.0318957151899894	Hypomethylated
Redness	cg11488020	chr8	144588597	Intergenic	0.00842338488557188	4.71577747116658	3.03804273982643	0.00248806806321366	0.031896173216295	Hypermethylated
Redness	cg24604202	chr19	47352268	Intergenic	-0.0052640082618453	1.5409776876591	-3.03803212524344	0.00248815431744098	0.0318968303968956	Hypomethylated
Redness	cg06021832	chr1	40863734	CITED4	-0.00605794114289706	-0.0724858237135527	-3.03802396013664	0.00248822066906216	0.0318972324216521	Hypomethylated
Redness	cg02019068	chrX	48479084	FTSJ1;FTSJ1;FTSJ1;FTSJ1	-0.00644581038725394	2.58571413565925	-3.03801411210498	0.00248830069869465	0.031897809775085	Hypomethylated
Redness	cg07518576	chr2	27583559	Intergenic	0.00537029997534193	-2.4621685332405	3.03799477451905	0.00248845785167743	0.031898801251325	Hypermethylated
Redness	cg23590207	chr12	1770278	Intergenic	-0.00648637753943694	-0.205413973684888	-3.03799794516277	0.00248843208381861	0.031898801251325	Hypomethylated
Redness	cg25862954	chr21	39029032	Intergenic	-0.010544831277672	2.29682874509059	-3.03798737190458	0.00248851801376508	0.031898801251325	Hypomethylated
Redness	ch.12.2284240F	chr12	112496200	Intergenic	0.00334020991610556	-5.03848509390187	3.0379888256955	0.00248850619849677	0.031898801251325	Hypermethylated
Redness	cg11657564	chr16	31113297	Intergenic	-0.00570948262393396	-4.46168280070789	-3.03797625869227	0.00248860833490747	0.0318994289860854	Hypomethylated
Redness	cg24102726	chr1	10795496	Intergenic	0.00488045838012132	-4.80013798551126	3.03797273519415	0.00248863697229364	0.0318994289860854	Hypermethylated
Redness	cg16334093	chr1	205850472	PM20D1;PM20D1	-0.0106534824813016	1.37383716948687	-3.03796645482854	0.00248868801699128	0.0318996347271987	Hypomethylated
Redness	cg13119928	chr12	52834877	KRT79	-0.00537313615179243	0.66838837273238	-3.03792622875622	0.00248901498374218	0.0319033771408442	Hypomethylated
Redness	cg14668300	chr12	96981259	Intergenic	0.00573868216502583	0.90437856568569	3.03790972950088	0.0024891491048723	0.0319046476521301	Hypermethylated
Redness	cg12019961	chr11	108222091	ATM;ATM;ATM;ATM	0.0051723690073625	-2.3404830631333	3.03789132215354	0.00248929874455343	0.0319061170337877	Hypermethylated
Redness	cg22291551	chr9	135039526	Intergenic	0.0059359189291499	2.5458779701241	3.03786577668833	0.00248950642613049	0.031907881668827603	Hypermethylated
Redness	cg24371441	chr2	72012984	Intergenic	-0.0062124751505555	-0.165920311532187	-3.03786613291276	0.00248950352995928	0.031907881668827603	Hypomethylated
Redness	cg05141862	chr3	77626864	Intergenic	-0.00750631252745431	0.862920793168516	-3.03785181127286	0.00248961997000725	0.0319088883113887	Hypomethylated
Redness	cg19207017	chr10	102556306	Intergenic	-0.00686868785961447	-2.33414000135709	-3.03783769466634	0.0024897347479494	0.0319099107421541	Hypomethylated
Redness	cg01011118	chr12	54419806	LOC102724050;ITGA5	0.00743611465946415	-4.04005300285128	3.0378153550382	0.0024899163947603	0.0319108255180536	Hypermethylated
Redness	cg16641940	chr11	69171774	LOC338694	0.00745462336185327	1.10091265278058	3.03781169619017	0.00248994614655174	0.0319108255180536	Hypermethylated
Redness	cg19833748	chr7	25180793	C7orf31;C7orf31;C7orf31	0.00399392224017295	-3.83588497466831	3.03781484915786	0.00248992050828873	0.0319108255180536	Hypermethylated
Redness	cg21679012	chr2	85666578	Intergenic	-0.00445402873162143	-0.537163627731098	-3.03781871388252	0.00248988908272538	0.0319108255180536	Hypomethylated
Redness	cg10821545	chr7	28957869	TRIL	0.00480899091865818	-5.07596386988981	3.03779861241664	0.00249005253945436	0.03191174038965	Hypermethylated
Redness	cg10155838	chr21	30418972	Intergenic	-0.00587434947237071	2.48275881763551	-3.03778173952705	0.00249018975034705	0.0319130501837646	Hypomethylated
Redness	cg05360158	chr12	13000496	HTR7P1;HEBP1	0.00541605282563429	-4.59419102183985	3.03776589596056	0.0024903185970638	0.0319142527513837	Hypermethylated
Redness	cg01383707	chr2	224665765	Intergenic	0.00553248253561292	-0.436049958915455	3.03775669216371	0.00249039344911773	0.0319147633355368	Hypermethylated
Redness	cg18874902	chr5	123512561	CSNK1G3;CSNK1G3;CSNK1G3;CSNK1G3;CSNK1G3;CSNK1G3;CSNK1G3;CSNK1G3;CSNK1G3;CSNK1G3;CSNK1G3;CSNK1G3;CSNK1G3;CSNK1G3;CSNK1G3;CSNK1G3;CSNK1G3;CSNK1G3;CSNK1G3;CSNK1G3;CSNK1G3;CSNK1G3;CSNK1G3;CSNK1G3;CSNK1G3;CSNK1G3;CSNK1G3;CSNK1G3	-0.00283206988605718	-6.70817382425361	-3.03771656531963	0.00249071981427673	0.0319184970379618	Hypomethylated
Redness	cg26794344	chrX	21905655	Intergenic	-0.00743874935165449	0.820832344840653	-3.03771168706344	0.00249075949345431	0.0319185568151132	Hypomethylated
Redness	cg03406283	chr2	120548745	Intergenic	0.00629180937976777	0.913796727252748	3.03770018798789	0.00249085302791319	0.0319193067249368	Hypermethylated
Redness	cg03226666	chr6	123830358	Intergenic	-0.00635984393467325	-2.14585154200094	-3.03768037579083	0.00249101418956719	0.0319209232175332	Hypomethylated
Redness	cg04922526	chr2	1551386	LOC102723730	0.00620532100731112	-0.874762546029246	3.0376666124576	0.00249112615257066	0.0319219092209559	Hypermethylated
Redness	cg20640808	chr16	75860877	Intergenic	0.00615870072309208	-0.319443279886525	3.03765728932353	0.00249120199772881	0.0319224323801238	Hypermethylated
Redness	cg17769084	chr3	138938699	Intergenic	-0.00636909742343574	-4.21240684755045	-3.03765273487654	0.00249123904963959	0.0319224584322527	Hypomethylated
Redness	cg26065596	chr15	61156528	Intergenic	0.00739750486091183	1.44893854684366	3.0376427305287	0.00249132044004486	0.0319230526241702	Hypermethylated
Redness	cg07240763	chr5	43008820	Intergenic	0.00577704279304657	-3.53291024631394	3.0375857615661	0.00249178395772064	0.0319285431978154	Hypermethylated
Redness	cg25646128	chr17	67733515	Intergenic	-0.00733378686357617	0.284543192647557	-3.03757893310016	0.00249183952160917	0.0319288063633595	Hypomethylated
Redness	cg27488095	chr17	4771898	TM4SF5;TM4SF5	-0.00573565910656723	-0.676173156032496	-3.03755558457149	0.00249202951943421	0.0319307920460732	Hypomethylated
Redness	cg05048585	chr19	37594007	ZNF540;ZNF540	0.00532199042014992	-3.90371305535106	3.03752900026205	0.00249224586448846	0.0319331152596864	Hypermethylated
Redness	cg12616114	chr6	142809433	Intergenic	0.00493448583018685	3.18435216207413	3.03752420089535	0.00249228492392138	0.0319331668814586	Hypermethylated
Redness	cg05483455	chr5	143383048	Intergenic	-0.00853698506715707	2.22829774518923	-3.03750839651647	0.00249241355112657	0.0319342413361075	Hypomethylated
Redness	cg11110643	chr11	73218090	P2RY2;P2RY2;P2RY2	-0.00532629194964747	-4.31323234502595	-3.03750528872073	0.00249243884528113	0.0319342413361075	Hypomethylated
Redness	cg02807146	chr18	2571314	METTL4;METTL4;METTL4;METTL4;NDC80	0.00872677528589651	-4.95508953322424	3.03747980109624	0.00249264629634185	0.0319364504184079	Hypermethylated
Redness	cg09328024	chr1	206634829	DYRK3;DYRK3	-0.00591569088907113	-2.91520684650078	-3.03745580240498	0.0024928416430261	0.0319376066020594	Hypomethylated
Redness	cg19880170	chr1	165862205	Intergenic	-0.00625921477658244	1.51812025468627	-3.03746187121876	0.00249279224222882	0.0319376066020594	Hypomethylated
Redness	cg27555649	chr1	204435182	Intergenic	-0.00800771247626316	1.0141249020614	-3.03745750241937	0.00249282780463544	0.0319376066020594	Hypomethylated
Redness	cg17576250	chr6	161129362	Intergenic	-0.00615105762382539	3.20594623231234	-3.03743447383571	0.00249301526699887	0.0319393821355505	Hypomethylated
Redness	cg19451038	chr11	83193013	ANKRD42;ANKRD42;ANKRD42;ANKRD42;ANKRD42;ANKRD42;ANKRD42	0.00705768572759606	-3.74206501811736	3.03742273813913	0.00249311080548228	0.0319401572372816	Hypermethylated
Redness	cg05664974	chr7	73501630	Intergenic	0.00484154350516889	2.21965223574779	3.0374012190965902	0.00249328599739024	0.0319418270124181	Hypermethylated
Redness	cg07210453	chr17	6120675	WSCD1;WSCD1;WSCD1;WSCD1;WSCD1;WSCD1;WSCD1;WSCD1;WSCD1;WSCD1;WSCD1;WSCD1	0.0053948443375899	2.43761378474068	3.03739587051663	0.0024933295432696	0.0319418270124181	Hypermethylated
Redness	cg19623595	chr11	130066285	Intergenic	-0.00444685824075433	3.1580551471654	-3.03739381714594	0.00249334626113192	0.0319418270124181	Hypomethylated
Redness	cg08915919	chr5	174459351	Intergenic	-0.00645350361075034	-0.301689243727454	-3.03738858363019	0.00249338887114439	0.031941889358862	Hypomethylated
Redness	cg16985708	chr7	73833344	Intergenic	-0.00756870635785898	-2.28716746841462	-3.03738030829837	0.00249345624824658	0.031941889358862	Hypomethylated
Redness	cg26612735	chr19	56477437	ZNF667-AS1;ZNF667-AS1;ZNF667;ZNF667;ZNF667	-0.00610094070797956	-6.15790929063014	-3.03738413306952	0.0024934251070525	0.031941889358862	Hypomethylated
Redness	cg11604831	chr12	131026882	Intergenic	-0.00578409590333369	3.69513736353297	-3.03736984789882	0.00249354141838834	0.0319425315295519	Hypomethylated
Redness	nv-GRCh38-chr3-49368523-49368523-G-A	chr3	49368523	RHOA;RHOA;RHOA;RHOA;RHOA	0.00551095770638617	-1.1502775943975	3.03735734190721	0.00249364324754955	0.0319433870830108	Hypermethylated
Redness	cg11807314	chr3	31704894	Intergenic	0.00638699499659008	-1.38752344034285	3.03733390958543	0.00249383405385799	0.0319453823871375	Hypermethylated
Redness	cg00445126	chr2	63048875	OTX1;EHBP1-AS1;EHBP1-AS1	-0.00604257512799234	-5.19627131620936	-3.0372991522422	0.00249411710298751	0.0319475719406917	Hypomethylated
Redness	cg01508988	chr1	1374743	AURKAIP1;AURKAIP1;AURKAIP1	-0.00495129442104519	-3.38237440923386	-3.03729570615611	0.00249414516806337	0.0319475719406917	Hypomethylated
Redness	cg14329889	chr14	104229757	Intergenic	0.00921695420082435	4.35112321216048	3.03730760271889	0.00249404828316187	0.0319475719406917	Hypermethylated
Redness	cg24336215	chr21	45607381	Intergenic	0.00612816642294492	-1.67449341736426	3.03730319014977	0.00249408421846025	0.0319475719406917	Hypermethylated
Redness	cg02484352	chr5	132264197	Intergenic	0.004764339234397	2.81473497478549	3.03728905355799	0.00249419934793269	0.0319475906398687	Hypermethylated
Redness	cg26715814	chr19	7464694	Intergenic	0.00473414013844635	3.42256360093668	3.03728692043235	0.00249421672069244	0.0319475906398687	Hypermethylated
Redness	cg12991161	chr17	28357842	TMEM199;POLDIP2;POLDIP2	0.00326677010122934	-5.39332613665394	3.03728227874337	0.00249425452426299	0.0319476259551448	Hypermethylated
Redness	cg02156130	chr10	5632077	Intergenic	-0.006673523776167	-1.06362397607776	-3.03727345248848	0.00249432640988064	0.0319477979200413	Hypomethylated
Redness	cg24419856	chr2	209423816	MAP2;MAP2;MAP2;MAP2;MAP2;MAP2;MAP2;MAP2;MAP2;MAP2;MAP2;MAP2;MAP2;MAP2;MAP2;MAP2;MAP2;MAP2;MAP2;MAP2	-0.00358316566111309	-5.3019236491247	-3.03727202412949	0.00249433804335898	0.0319477979200413	Hypomethylated
Redness	cg06675455	chr11	4881261	OR51T1	0.0050634789776804	3.09586618424565	3.03726626071079	0.00249438498486951	0.031947950269166	Hypermethylated
Redness	cg10433611	chr6	167091018	Intergenic	-0.00682479699109791	2.52744637666396	-3.03724644842633	0.00249454635683089	0.0319488515280605	Hypomethylated
Redness	cg12352656	chr8	28165367	Intergenic	-0.00610440231810061	3.64462733454949	-3.03724471263815	0.00249456049536106	0.0319488515280605	Hypomethylated
Redness	cg13560662	chr9	32264185	Intergenic	0.00590890167174949	1.23542103989553	3.0372485732898	0.00249452904926255	0.0319488515280605	Hypermethylated
Redness	cg04119779	chr12	79503394	Intergenic	0.008087570492618	-1.42792677218327	3.03721546218237	0.00249479876040205	0.0319505564001643	Hypermethylated
Redness	cg12962599	chr5	36606922	Intergenic	0.00689315200720474	-1.55586175029502	3.03721842606374	0.0024947746166034	0.0319505564001643	Hypermethylated
Redness	cg21771773	chr5	164296865	Intergenic	0.00607699120396647	-2.55193779706986	3.03721671460185	0.00249478855815788	0.0319505564001643	Hypermethylated
Redness	cg19924126	chr14	97763517	LINC02312	-0.00818170788829792	1.76384128445582	-3.03719852591013	0.00249493672750693	0.0319518744318736	Hypomethylated
Redness	cg07307818	chrX	133544374	Intergenic	0.00680139063047932	0.350446987175608	3.03716821766506	0.00249518364351115	0.0319545876814303	Hypermethylated
Redness	cg03609354	chr2	230885609	GCSIR	-0.00514199039792345	3.63284630515304	-3.03714617436223	0.00249536324054622	0.0319564387459908	Hypomethylated
Redness	cg06327089	chr8	70357346	Intergenic	0.00407777629909605	-1.84991629670113	3.03712771515101	0.00249551364544263	0.0319578791583368	Hypermethylated
Redness	cg26734908	chr11	43834786	Intergenic	-0.00788534515036407	2.70338610248239	-3.03712376495985	0.00249554583251832	0.0319578791583368	Hypomethylated
Redness	cg23931658	chr1	44155363	Intergenic	0.00609426401972861	1.7104891543277	3.03711517846641	0.00249561579857608	0.0319583261876236	Hypermethylated
Redness	cg23752454	chr1	9904016	Intergenic	-0.00740277976840475	2.08502669955728	-3.03709352097046	0.00249579228019202	0.0319601372008182	Hypomethylated
Redness	cg09659300	chr12	122893595	Intergenic	-0.00634568612972819	-0.181058897282799	-3.03708395762739	0.00249587021316946	0.0319606862056417	Hypomethylated
Redness	cg13418456	chr2	216358283	Intergenic	0.00607270332941863	0.597735772529403	3.03706138840179	0.00249605414169399	0.0319625924943166	Hypermethylated
Redness	cg09150840	chr22	19316670	Intergenic	0.00733458502649419	0.164279598312576	3.03703460179472	0.00249627245601872	0.0319649390419523	Hypermethylated
Redness	cg21171595	chr16	14187952	Intergenic	-0.00790436205356291	1.97669073568873	-3.03702159658604	0.00249637845647328	0.0319653983418116	Hypomethylated
Redness	cg24774340	chr7	66114946	CRCP;CRCP;CRCP;CRCP;CRCP;CRCP;CRCP	0.0052367722364506	-4.77473934144826	3.03702179948256	0.00249637680271012	0.0319653983418116	Hypermethylated
Redness	cg00541544	chr22	38754250	Intergenic	-0.00637321885409001	-2.90919661805822	-3.0369802944689	0.00249671512152261	0.0319689253811488	Hypomethylated
Redness	cg23352416	chr1	230791486	Intergenic	-0.00776325454321246	0.940765864954723	-3.0369791998427	0.00249672404469177	0.0319689253811488	Hypomethylated
Redness	cg15072822	chr6	168214169	Intergenic	0.00730397548337997	0.28769874245223	3.03697141720265	0.00249678748802696	0.0319692886807262	Hypermethylated
Redness	cg05077519	chr13	112693646	Intergenic	-0.00725191832244686	0.406029757309941	-3.03696509657131	0.00249683901429555	0.031969303891218	Hypomethylated
Redness	cg07354581	chr15	35293546	Intergenic	0.00487724744153097	-2.2388762007666	3.03696266751787	0.00249685881638381	0.031969303891218	Hypermethylated
Redness	cg17313118	chr5	127821566	Intergenic	-0.0066451095452458	3.66534101370157	-3.03693474224074	0.00249708647870173	0.0319713956408847	Hypomethylated
Redness	cg27097094	chr5	138782242	Intergenic	-0.00629001939927876	1.99463942824933	-3.03693402445711	0.00249709233072216	0.0319713956408847	Hypomethylated
Redness	cg01471960	chr12	26129905	Intergenic	-0.00799177000450767	0.997335343311571	-3.0369224946291	0.00249718633401808	0.0319720848136334	Hypomethylated
Redness	cg04628240	chr1	167086494	Intergenic	-0.00563812515807287	1.35588224927979	-3.03691437892006	0.00249725250376826	0.0319720848136334	Hypomethylated
Redness	cg13415059	chr20	9555873	Intergenic	0.00551427246524105	-0.527671440192396	3.03691021538795	0.00249728645088783	0.0319720848136334	Hypermethylated
Redness	cg20181195	chr15	29572266	FAM189A1;FAM189A1	0.00569803179383845	-4.20809420022084	3.03691780262987	0.00249722458906444	0.0319720848136334	Hypermethylated
Redness	cg14353438	chr5	124728788	Intergenic	-0.00748244103194734	2.49385738420685	-3.03688657034597	0.00249747924740512	0.0319736550242902	Hypomethylated
Redness	cg21864152	chr8	128540558	Intergenic	-0.0072925999868303	0.190389273000233	-3.03688922889485	0.00249745756949604	0.0319736550242902	Hypomethylated
Redness	cg06320606	chr5	60844114	Intergenic	-0.00506132558841681	-4.82278962077009	-3.03684588279069	0.00249781103681861	0.0319757277456805	Hypomethylated
Redness	cg08013452	chr9	117647393	LOC101928797	-0.00711988416932	3.282722064163	-3.036854765121	0.00249773860180774	0.0319757277456805	Hypomethylated
Redness	cg09217898	chr3	194691793	Intergenic	-0.00606425711817851	0.198837020506356	-3.0368564845763	0.00249772457994838	0.0319757277456805	Hypomethylated
Redness	cg12301169	chr1	51878799	NRDC;NRDC;NRDC	0.00574994570473752	-4.70911982744328	3.03684520857783	0.00249781653507335	0.0319757277456805	Hypermethylated
Redness	cg26929645	chr5	180847871	ZFP62;ZFP62;ZFP62;ZFP62;ZFP62;ZFP62;ZFP62;ZFP62;ZFP62;ZFP62;ZFP62;ZFP62;ZFP62;ZFP62;ZFP62;ZFP62;ZFP62;ZFP62	-0.00805025189858775	1.97500782061449	-3.03684576248893	0.00249781201788731	0.0319757277456805	Hypomethylated
Redness	cg06791024	chr15	65375346	IGDCC3	-0.00805394241523541	0.951827236111403	-3.03683127250942	0.00249793018720728	0.0319767336055949	Hypomethylated
Redness	cg17572056	chr3	196220191	Intergenic	0.0103768178058887	2.52904375175569	3.03681886917245	0.00249803134352113	0.0319775794768644	Hypermethylated
Redness	cg23485473	chr3	52840452	STIMATE;STIMATE	0.00624694584156627	5.55569453903676	3.0368112496078	0.00249809348729605	0.0319779259275028	Hypermethylated
Redness	cg14961041	chr13	26641262	Intergenic	-0.007070544717676	1.68036339830806	-3.03679973183836	0.00249818742680753	0.031978679377771	Hypomethylated
Redness	cg25098457	chr20	25360787	Intergenic	-0.0090941780919913	-0.159748830999377	-3.03678487161285	0.00249830863234701	0.0319797818276587	Hypomethylated
Redness	cg17537466	chr5	14673213	Intergenic	-0.00697918092339675	1.49361028473873	-3.03677638750295	0.00249837783432924	0.0319802185806058	Hypomethylated
Redness	cg00290303	chr7	106306018	Intergenic	-0.0057522622465431	-0.22152888503931	-3.03676548004497	0.00249846680531586	0.0319803091021512	Hypomethylated
Redness	cg14466197	chr2	74577430	Intergenic	-0.00584134141555722	-0.306653097859259	-3.0367664453033	0.00249845893168802	0.0319803091021512	Hypomethylated
Redness	cg19067800	chr5	4059182	Intergenic	0.00616363621701618	-1.65648854147255	3.0367626177836	0.00249849015296189	0.0319803091021512	Hypermethylated
Redness	cg07582295	NA	NA	Intergenic	0.00335401035765489	0.731167166180415	3.03675267139332	0.00249857128784908	0.0319803250329618	Hypermethylated
Redness	cg13397549	chr4	8455095	Intergenic	-0.00630561145556179	2.89546195844848	-3.0367531592913	0.00249856730790191	0.0319803250329618	Hypomethylated
Redness	cg22839349	chr8	85522695	Intergenic	-0.00651527126127585	1.52210547074268	-3.03674956296489	0.00249859664447725	0.0319803250329618	Hypomethylated
Redness	cg01836986	chr1	203313655	Intergenic	-0.00893047797210336	1.63244716117039	-3.03673824664834	0.00249868895795147	0.0319810575424644	Hypomethylated
Redness	cg02595832	chr10	127737522	FOXI2	-0.00441754060945719	-5.86244376941119	-3.03672789716633	0.0024987733871586	0.0319816891210148	Hypomethylated
Redness	cg27382920	chr3	148697262	AGTR1;AGTR1;AGTR1;AGTR1;AGTR1;AGTR1;AGTR1	0.00623293420944446	-2.44830185887456	3.03671661045729	0.00249886546507751	0.0319824185759765	Hypermethylated
Redness	cg07060908	chr16	29873649	SEZ6L2;SEZ6L2;SEZ6L2;SEZ6L2;SEZ6L2;SEZ6L2;SEZ6L2;SEZ6L2;SEZ6L2	0.00923358035456908	3.71918470432614	3.03671096987317	0.00249891148260207	0.0319825585020765	Hypermethylated
Redness	cg26165050	chr12	105970770	Intergenic	-0.00603515649913142	0.203986679274814	-3.03669124664926	0.00249907239650541	0.0319841689159352	Hypomethylated
Redness	cg15302800	chr8	139733417	Intergenic	0.00480009535564104	3.37046598152943	3.03666649030244	0.00249927438709869	0.0319863049937723	Hypermethylated
Redness	cg16546703	chr5	150303232	ARSI	-0.00586103472644408	-1.43380052140239	-3.03665755611366	0.00249934728610657	0.03198678889017	Hypomethylated
Redness	cg03075287	chr11	16403182	SOX6;SOX6	-0.00681138689653819	2.95162225541322	-3.03664669504678	0.00249943591020949	0.0319870249477575	Hypomethylated
Redness	cg09712182	chr7	80631048	Intergenic	-0.00716400836292073	1.15714169615163	-3.03664983965695	0.00249941025053183	0.0319870249477575	Hypomethylated
Redness	cg05032353	chrX	129540247	OCRL;OCRL;OCRL	0.00929376490531616	-2.63315696319897	3.03662919448203	0.00249957871733233	0.0319884034640227	Hypermethylated
Redness	cg26512148	chr14	50232279	SOS2	0.00498675073417044	-5.40312954101899	3.03660811190268	0.00249975076414711	0.0319901561318119	Hypermethylated
Redness	cg21881327	chr22	24583601	GGT1	-0.00559909952529783	-0.655016021426424	-3.03657849309006	0.00249999249022424	0.0319928004469643	Hypomethylated
Redness	cg25116125	chr15	45634888	SQOR	-0.0025972077717575	-7.17323193516846	-3.03657026541889	0.00250005964198332	0.0319932106639969	Hypomethylated
Redness	cg11902362	chr12	89356045	Intergenic	-0.00653140408504307	1.74008507009773	-3.03656118346133	0.00250013376809009	0.03199371011884	Hypomethylated
Redness	cg22449811	chr15	95839519	Intergenic	0.00479692677860163	-1.05001238086007	3.03655187668746	0.00250020973121828	0.0319942330673249	Hypermethylated
Redness	cg13422140	chr14	30266357	Intergenic	-0.00853841530085526	2.08084888021651	-3.03653977480403	0.00250030851156909	0.0319945988514017	Hypomethylated
Redness	cg15408341	chr11	84993596	Intergenic	-0.0065526974032376	2.19192030746806	-3.03654049329022	0.0025003026469012	0.0319945988514017	Hypomethylated
Redness	cg03305004	chr7	74534051	Intergenic	0.00598051412488498	4.63810887462295	3.03652483667548	0.00250043044740866	0.0319957100359184	Hypermethylated
Redness	cg05597947	chr10	99716660	Intergenic	-0.0081616806467713	1.21366801340581	-3.03651175509758	0.00250053723321473	0.031996627330908	Hypomethylated
Redness	cg19511220	chr5	141587502	Intergenic	-0.00600983152341784	3.48821166658404	-3.03649627675474	0.00250066358937794	0.0319977950169866	Hypomethylated
Redness	cg06334134	chr7	143289600	CASP2;CASP2	0.00667300678402043	-3.78397432274039	3.03645984435607	0.00250096102534621	0.0320011517291078	Hypermethylated
Redness	cg15186061	chr10	70123386	Intergenic	-0.0080742831995597	2.24955941028028	-3.03643859534177	0.00250113451836825	0.0320029224520883	Hypomethylated
Redness	cg27423411	chr19	6424979	KHSRP;KHSRP;KHSRP	0.00530050368076213	-4.29284660609002	3.0364199805038	0.0025012865130535	0.0320044180502121	Hypermethylated
Redness	cg22236489	chr17	15849179	Intergenic	0.00440464943658993	-0.373098342004938	3.03640423769467	0.00250141506353574	0.0320056136376996	Hypermethylated
Redness	cg04848493	chr22	42354213	Intergenic	-0.00509005758480586	-2.36561289698031	-3.0363795484067	0.00250161668015743	0.0320077440599881	Hypomethylated
Redness	cg04892330	chr2	61116964	Intergenic	0.001730068604118	0.565776137019955	3.0363682758572	0.00250170873853149	0.0320084726636986	Hypermethylated
Redness	cg08255233	chr6	86897460	Intergenic	0.00849297461836897	0.497938423381932	3.03632661594404	0.00250204898523361	0.032011927380865	Hypermethylated
Redness	cg20237840	chr11	85924181	Intergenic	-0.0067281306815649	3.10960123849315	-3.03632663917925	0.00250204879545414	0.032011927380865	Hypomethylated
Redness	cg24542840	chr11	69638235	Intergenic	0.00471499462061091	-3.52742864238965	3.0362853135725	0.00250238635370357	0.0320157944183733	Hypermethylated
Redness	cg04497558	chr5	40912527	Intergenic	0.00341270410125202	-1.04918385752656	3.0362701818073	0.00250250996432406	0.0320161134091233	Hypermethylated
Redness	cg07758077	chr1	155002814	ZBTB7B;ZBTB7B;ZBTB7B;ZBTB7B	-0.00398019827543464	-5.94456634291931	-3.03626936327606	0.00250251665102378	0.0320161134091233	Hypomethylated
Redness	cg24061141	chr7	35254258	TBX20;TBX20	-0.00716559915734782	-5.59447077368071	-3.03626987330952	0.00250251248448498	0.0320161134091233	Hypomethylated
Redness	cg16984438	chr17	76538100	CYGB	-0.00404667961200489	-6.05388308286755	-3.03621280307176	0.00250297873917951	0.0320215757580102	Hypomethylated
Redness	cg00897738	chr1	67281262	Intergenic	-0.00708419275997696	0.233374635021758	-3.03616200131929	0.00250339384838127	0.03202598748607	Hypomethylated
Redness	cg22418471	NA	NA	Intergenic	0.00374442447938392	1.70106749352898	3.03616215235604	0.00250339261414242	0.03202598748607	Hypermethylated
Redness	cg17326967	chr6	47740939	Intergenic	-0.00732994960117859	1.55495967211062	-3.03614393875131	0.00250354145571352	0.0320270998129947	Hypomethylated
Redness	cg23413085	chr14	88556129	PTPN21	-0.00604788134599998	0.085886543463212	-3.03614276308831	0.00250355106350993	0.0320270998129947	Hypomethylated
Redness	cg13020457	chr14	102726803	RCOR1;RCOR1	-0.00498734019400995	3.07303313420939	-3.03611287890864	0.0025037952954588	0.0320297747012213	Hypomethylated
Redness	cg10081375	chr17	2384302	MNT;MNT	-0.00706016241790097	1.37855801538422	-3.03608843071341	0.00250399511744109	0.032031881408321	Hypomethylated
Redness	cg21486277	chr17	32622211	Intergenic	0.00610159576160977	2.40208237567676	3.03607396769014	0.00250411333468754	0.0320329441578769	Hypermethylated
Redness	cg13808592	chr2	163350030	Intergenic	-0.00845501439578597	1.10843244424709	-3.03606651338791	0.00250417426634607	0.0320331382489715	Hypomethylated
Redness	cg20920202	chr16	39179	Intergenic	0.00658904830640617	0.420561726194864	3.03606351350391	0.00250419878785895	0.0320331382489715	Hypermethylated
Redness	cg19793896	chr5	103259273	MACIR;MACIR;MACIR;MACIR	-0.00222229596646715	-6.64265219382965	-3.03603958554968	0.00250439438651853	0.0320351907676044	Hypomethylated
Redness	cg01116373	chr4	37588972	Intergenic	-0.00761890174797126	2.58663987048791	-3.03599431330689	0.00250476450204292	0.0320394755458119	Hypomethylated
Redness	cg07379000	chr17	78187276	AFMID;AFMID;AFMID;AFMID;AFMID;AFMID;AFMID;AFMID;AFMID;AFMID;AFMID;AFMID;TK1;TK1;TK1	0.00459021934993881	-4.02542999443458	3.03598836868323	0.00250481310502902	0.0320396476620318	Hypermethylated
Redness	cg02804999	chr1	2188553	LOC112268219	0.00627423675196157	2.50312241561824	3.0359799156962	0.00250488221777506	0.0320400821148552	Hypermethylated
Redness	cg08747557	chr11	102712495	MMP8;MMP8;MMP8;MMP8;MMP8;MMP8	-0.00610202626990547	2.00418395731033	-3.03595549513664	0.00250508189334293	0.0320416031342507	Hypomethylated
Redness	cg18825996	chr22	35073353	Intergenic	-0.00554562212849409	2.5187918324747	-3.03595874137569	0.00250505534951339	0.0320416031342507	Hypomethylated
Redness	cg25052374	chr17	78995171	CANT1;CANT1;CANT1	-0.00648257457713814	3.52456372985061	-3.03595247616289	0.00250510657910227	0.0320416031342507	Hypomethylated
Redness	cg04930858	chrX	48920210	PIM2	0.0078168284914305	0.398836055830387	3.03593969937005	0.00250521105576143	0.0320424898515666	Hypermethylated
Redness	cg23083455	chr16	27267519	NSMCE1-DT	-0.00670892015220095	2.53250943999628	-3.03592765163842	0.00250530957450085	0.0320433003412769	Hypomethylated
Redness	cg06300944	chrX	153875815	L1CAM;L1CAM;L1CAM;L1CAM	0.0132509509661675	-3.90530799261323	3.03591913855308	0.00250537919127802	0.032043503123161	Hypermethylated
Redness	cg18107019	chr1	246509611	Intergenic	0.00572054272728722	2.95133728507075	3.03591711587333	0.00250539573224531	0.032043503123161	Hypermethylated
Redness	cg00745124	chr3	141844361	Intergenic	-0.00626932142899609	1.15970190920711	-3.03590289165746	0.00250551205714116	0.0320436421433105	Hypomethylated
Redness	cg06711176	chr1	43975037	ATP6V0B;ATP6V0B;ATP6V0B;ATP6V0B;ATP6V0B;ATP6V0B	-0.00361327321686738	-5.82034907667876	-3.0359065082973	0.00250548247997944	0.0320436421433105	Hypomethylated
Redness	cg27078206	chr16	5065625	Intergenic	0.00505676142005685	1.35449650513826	3.0359070593962	0.00250547797307795	0.0320436421433105	Hypermethylated
Redness	cg04524933	chr20	51004762	KCNG1	0.00646873894263278	5.2515309171271	3.0358949697126	0.00250557684454085	0.0320440211558482	Hypermethylated
Redness	cg06744044	chr6	168263823	Intergenic	0.0120665605692546	0.304750766804438	3.03588546480165	0.00250565457981155	0.0320441161877752	Hypermethylated
Redness	cg10224383	chr2	235743393	Intergenic	-0.00630865926397913	3.14540240158234	-3.03588892113778	0.00250562631214459	0.0320441161877752	Hypomethylated
Redness	cg06691803	chr9	93234937	WNK2;WNK2	0.00485470629709582	2.29466524183994	3.03587248313764	0.00250576075304531	0.0320450244421521	Hypermethylated
Redness	cg13060629	chrX	48469085	Intergenic	0.00698286291528073	-2.3578071790599	3.03585635714786	0.00250589264854651	0.0320462616167059	Hypermethylated
Redness	cg24697337	chr2	150566028	Intergenic	-0.00731053198381731	0.0776088910614897	-3.03584467331291	0.00250598821535744	0.0320470341786335	Hypomethylated
Redness	cg18727576	chr4	40990039	Intergenic	-0.00854253590782034	1.9961170180296	-3.03581454016473	0.00250623470198951	0.0320497366819987	Hypomethylated
Redness	cg17802464	chr22	30472169	SEC14L3;SEC14L3;SEC14L3;SEC14L3;SEC14L3	0.00507966264494098	1.00577037712649	3.03579921840713	0.00250636004121271	0.0320508898978562	Hypermethylated
Redness	cg03820867	chr3	18741266	Intergenic	0.00615391446613991	-1.56335915438984	3.0357824502444	0.00250649721930265	0.0320517448507008	Hypermethylated
Redness	cg17285448	chr7	27133861	Intergenic	-0.00788263394498252	1.79123483182319	-3.03578509307185	0.00250647559822863	0.0320517448507008	Hypomethylated
Redness	cg05725090	chr13	112588200	TUBGCP3;TUBGCP3;TUBGCP3;TUBGCP3	-0.00413677920366836	-6.28650989575714	-3.03576429264251	0.00250664577197347	0.032053017471111	Hypomethylated
Redness	cg21218835	chr5	143558457	Intergenic	-0.00582989527628242	3.71021713781805	-3.03576169015788	0.00250666706432572	0.032053017471111	Hypomethylated
Redness	cg23359229	chr13	29402460	Intergenic	0.00714118326337942	-1.44146458496677	3.03572773883822	0.00250694485386686	0.0320561199310977	Hypermethylated
Redness	cg10757149	chr7	22270365	Intergenic	-0.00547915885276016	2.54996804072707	-3.03570770971956	0.0025071087452646	0.032057765917273	Hypomethylated
Redness	cg22869056	chr3	191747314	Intergenic	-0.00665607317386789	-0.11264304916526	-3.03570018805585	0.00250717029499299	0.0320581032585663	Hypomethylated
Redness	cg16724124	chr3	149087922	HLTF;HLTF;HLTF;HLTF	-0.00809817804438694	1.71366700822278	-3.03564274389135	0.00250764040595185	0.0320636646130417	Hypomethylated
Redness	cg04349091	chr18	22005712	Intergenic	-0.0133366596272468	-0.0587207826101085	-3.03562795681574	0.00250776143335155	0.0320647623560833	Hypomethylated
Redness	cg14159895	chr6	31541828	DDX39B-AS1;DDX39B-AS1;SNORD84	0.00352555876696588	-5.5203894372980304	3.03561885960238	0.00250783589374286	0.0320652646611701	Hypermethylated
Redness	cg00099766	chr6	89410986	Intergenic	-0.00638089641821939	-2.84389267263174	-3.03561013847208	0.00250790727781044	0.0320653018990365	Hypomethylated
Redness	cg23484380	chr6	31592999	NCR3;NCR3;NCR3;NCR3;NCR3;NCR3	0.00582723694614054	0.129436592325955	3.0356099088698	0.00250790915717283	0.0320653018990365	Hypermethylated
Redness	cg15717917	chr5	118326249	Intergenic	-0.00764371563152815	1.09680923532858	-3.03559470369484	0.00250803361888998	0.0320664434669658	Hypomethylated
Redness	cg02652003	chr2	9690424	Intergenic	0.0114472563776738	-0.386190785236296	3.03558697399439	0.00250809689240169	0.0320668026925417	Hypermethylated
Redness	cg00042081	chr6	127154588	Intergenic	-0.00763483299574625	3.12187453019124	-3.03557056212365	0.00250823124097358	0.0320680706121556	Hypomethylated
Redness	cg04660401	chr21	44549436	Intergenic	-0.00628729529631665	0.672327452886796	-3.03554881080731	0.00250840930874239	0.0320698974441227	Hypomethylated
Redness	cg09953207	chr6	34147280	GRM4;GRM4;GRM4	-0.00457937589161656	2.27838462503676	-3.03552264442406	0.00250862353594499	0.032071917655135	Hypomethylated
Redness	cg25997203	chr14	76900877	Intergenic	-0.00614909912252567	1.8563341977073	-3.03552091579424	0.00250863768902794	0.032071917655135	Hypomethylated
Redness	cg15044142	chr10	50326920	Intergenic	0.0059352698551802	-2.62581385798216	3.03551152796964	0.00250871455272016	0.0320720007288219	Hypermethylated
Redness	cg26984166	chrX	45297150	Intergenic	0.00430388998571876	0.320039239720979	3.03551262567863	0.00250870556501353	0.0320720007288219	Hypermethylated
Redness	cg05494582	chr10	86252466	Intergenic	0.0229859941379803	-2.73213930810607	3.03547613167456	0.00250900438262329	0.0320731584294434	Hypermethylated
Redness	cg07631532	chr2	74861806	Intergenic	-0.00593074045533167	-0.00610585692597919	-3.03547305644854	0.00250902956446155	0.0320731584294434	Hypomethylated
Redness	cg15810023	chr2	197576767	Intergenic	0.00765021065953006	-1.96837673112765	3.03547624910667	0.00250900342102163	0.0320731584294434	Hypermethylated
Redness	cg17304712	chr5	1318404	CLPTM1L	-0.00641319573524158	1.89597253903862	-3.03547039007124	0.0025090513985832	0.0320731584294434	Hypomethylated
Redness	cg18880720	chr7	43906761	URGCP;URGCP;URGCP;URGCP-MRPS24	-0.00372577403620694	-5.19134043475206	-3.03547086964899	0.00250904747145961	0.0320731584294434	Hypomethylated
Redness	cg20422279	chr12	120602775	Intergenic	0.00585938394596822	-1.75153643426464	3.03549235691522	0.002508871524231	0.0320731584294434	Hypermethylated
Redness	cg23007409	chr11	57342708	Intergenic	-0.00679072774924759	1.01512814962828	-3.03548694189606	0.00250891586373356	0.0320731584294434	Hypomethylated
Redness	cg16947168	chr3	62665612	Intergenic	0.00519073634080991	2.83831388073216	3.03544643409686	0.00250924757430806	0.0320752163530877	Hypermethylated
Redness	cg15144591	chr12	123233159	MTRFR;MTRFR;MTRFR;MPHOSPH9;MPHOSPH9	-0.00269142804937494	-6.22791001109924	-3.0354317729256	0.00250936764173211	0.0320761324015924	Hypomethylated
Redness	cg15996043	chr14	69879504	SMOC1;SMOC1;SMOC1;SMOC1	-0.00335297648694479	-6.64703060335907	-3.03542479379166	0.00250942479908726	0.0320761324015924	Hypomethylated
Redness	cg27573468	chr7	29642944	Intergenic	0.00333830918703121	-0.139449926140188	3.03542689942981	0.00250940755431361	0.0320761324015924	Hypermethylated
Redness	cg07563634	chr16	87744004	Intergenic	-0.00690222746636793	2.59743949540122	-3.03542022872502	0.00250946218648317	0.0320761605220961	Hypomethylated
Redness	cg14500644	chr2	234411927	Intergenic	-0.00741383072790076	2.45415027709797	-3.03541455563762	0.00250950864915964	0.0320763046411978	Hypomethylated
Redness	cg16075274	chr10	22531003	Intergenic	0.00535426786925702	1.67676963475526	3.03539996954829	0.00250962811308656	0.0320769320713327	Hypermethylated
Redness	cg22078451	chr5	59039854	PDE4D;PDE4D	0.00940293693680056	-3.95186640086711	3.03540209350081	0.00250961071702959	0.0320769320713327	Hypermethylated
Redness	cg05439914	chr1	154586250	ADAR;ADAR;ADAR;ADAR;ADAR;ADAR;ADAR;ADAR;ADAR;ADAR	0.00559299776501493	1.0179666465002	3.0353938879932	0.00250967792417085	0.0320771189707893	Hypermethylated
Redness	cg23251889	chr10	1364148	Intergenic	0.00704420127635654	1.03082554372478	3.03537815790821	0.00250980676591527	0.032078315970851	Hypermethylated
Redness	cg25979938	chr21	46083543	Intergenic	0.006572931241152	0.271356890154204	3.03537257515531	0.00250985249450267	0.0320784506672286	Hypermethylated
Redness	cg02360367	chr1	2248588	Intergenic	-0.00742271494279579	1.46684877257943	-3.03536099077552	0.00250994738513151	0.032078573055053	Hypomethylated
Redness	cg14272073	chr19	4550226	SEMA6B	0.00513223397471245	3.41353864036888	3.03535851802432	0.0025099676404975	0.032078573055053	Hypermethylated
Redness	cg27581212	chr19	9115202	OR7G1	0.00515252229915589	2.01225363430169	3.03535965395622	0.00250995833557329	0.032078573055053	Hypermethylated
Redness	cg13765021	chr15	45529776	Intergenic	-0.007658325881227	1.43400182038905	-3.03534494823327	0.00251007879914688	0.0320795439556733	Hypomethylated
Redness	cg14193877	chr9	121285072	GSN-AS1;GSN;GSN	-0.00568384996229491	-0.0683872076710572	-3.03530622428321	0.00251039603607855	0.0320831485330934	Hypomethylated
Redness	cg14743812	chr13	112351934	Intergenic	0.00579633404939188	-0.818844905095646	3.03529658212673	0.00251047503291501	0.0320837083164585	Hypermethylated
Redness	cg07582289	NA	NA	Intergenic	0.00297602581909678	0.426211354392469	3.03525025759756	0.00251085459507864	0.0320878378060981	Hypermethylated
Redness	cg13875339	chr9	87555257	Intergenic	0.00594781060106047	0.559595371138385	3.03524855379164	0.00251086855629433	0.0320878378060981	Hypermethylated
Redness	cg19180056	chr11	133951177	Intergenic	-0.00617962970362513	0.238166076446798	-3.03521962801955	0.00251110558884054	0.0320904171013747	Hypomethylated
Redness	cg17923530	chr12	93521559	Intergenic	0.00582143387916394	0.279706882357461	3.03518901433417	0.0025113564753634	0.0320931733673303	Hypermethylated
Redness	cg02656924	chr3	128275103	Intergenic	-0.00503371300029968	3.9572837983185	-3.03517324069845	0.00251148575308003	0.0320943755122759	Hypomethylated
Redness	cg06850285	chr22	21566980	UBE2L3;UBE2L3;UBE2L3;UBE2L3	0.00602512547827354	-2.56811807765945	3.03514581146988	0.00251171057235223	0.0320967985357096	Hypermethylated
Redness	cg04464650	chr20	39072113	Intergenic	0.00516086343035085	2.65308995266079	3.0351224582122	0.00251190199812965	0.0320987045327593	Hypermethylated
Redness	cg07098983	NA	NA	Intergenic	0.00272435483595131	-1.93154712695419	3.03511902404098	0.00251193014903075	0.0320987045327593	Hypermethylated
Redness	cg24520975	chr6	31683585	Intergenic	-0.00664682820269408	2.35870848388467	-3.03510950870198	0.00251200815054585	0.0320992513089039	Hypomethylated
Redness	cg02322989	chr2	142131029	LRP1B	0.00409837317262835	-4.59096620685626	3.03507095308156	0.00251232423105102	0.0321010403619345	Hypermethylated
Redness	cg05548393	chr8	117174525	SLC30A8;SLC30A8;SLC30A8;SLC30A8;SLC30A8;SLC30A8;SLC30A8;SLC30A8;SLC30A8;SLC30A8	-0.00528879610656324	-0.344054512520829	-3.03507937328896	0.00251225519874388	0.0321010403619345	Hypomethylated
Redness	cg15905625	chr11	1440162	Intergenic	0.00546414537393166	2.32329697586529	3.03507434961349	0.00251229638468251	0.0321010403619345	Hypermethylated
Redness	cg21426847	chr21	37461942	Intergenic	-0.00703376920202647	2.67654790327177	-3.0350712966729	0.00251232141411457	0.0321010403619345	Hypomethylated
Redness	cg25189953	chr20	34861996	Intergenic	-0.00853960973019144	-2.59369460777556	-3.03507502266719	0.00251229086670488	0.0321010403619345	Hypomethylated
Redness	cg01924320	chr4	146443456	Intergenic	-0.00845919953356017	1.68673696693351	-3.03504234714258	0.00251255876724354	0.03210358714179	Hypomethylated
Redness	cg23600866	chr15	99250904	LRRC28;LRRC28;LRRC28;LRRC28;LRRC28;LRRC28;LRRC28;LRRC28;LRRC28;LRRC28;LRRC28;LRRC28;LRRC28;LRRC28;LRRC28;TTC23;TTC23	0.00598449986315395	-4.07179571242395	3.03503672354915	0.00251260487668088	0.0321037263085676	Hypermethylated
Redness	cg10338066	chr1	52410781	Intergenic	-0.00613881449356892	0.253541565928931	-3.03499718825142	0.00251292905970549	0.0321074183871042	Hypomethylated
Redness	cg06074888	chrX	50431483	Intergenic	0.00701795726416533	-0.403340710565685	3.03496531250735	0.00251319046356532	0.0321089581328224	Hypermethylated
Redness	cg08757221	chr14	53035066	Intergenic	-0.00708222113198334	2.9848700418747	-3.03496694559953	0.00251317707043731	0.0321089581328224	Hypomethylated
Redness	cg12356311	chr18	22168049	GATA6-AS1	0.00540100333008906	-2.630214864284	3.03497762855366	0.00251308946023604	0.0321089581328224	Hypermethylated
Redness	cg17562432	chr1	200027191	NR5A2;NR5A2	-0.00915974553338355	1.23715379580256	-3.03497101915179	0.00251314366317386	0.0321089581328224	Hypomethylated
Redness	cg10686225	chr10	119029647	NANOS1	-0.00369953474383305	-5.96465309546012	-3.03495806279029	0.00251324991990211	0.0321092677325386	Hypomethylated
Redness	cg13601659	chr9	96216837	Intergenic	-0.00612057382450821	3.11733317729292	-3.03491376674056	0.00251361322842613	0.0321130287686484	Hypomethylated
Redness	cg25200484	chrX	57121699	SPIN2B;SPIN2B;SPIN2B;SPIN2B;SPIN2B	0.0104323301327777	-1.64003422783949	3.03491358017663	0.002513614758693	0.0321130287686484	Hypermethylated
Redness	cg17265209	chr12	8844899	A2ML1	0.00667709314127921	0.419729309119361	3.03489736215802	0.00251374778819085	0.0321142782290973	Hypermethylated
Redness	cg03116426	chr4	14409832	Intergenic	-0.0065615289983572	1.39184936343656	-3.03486400507592	0.00251402142242341	0.0321171241741944	Hypomethylated
Redness	cg25856630	chr21	38486478	Intergenic	0.00739142759718866	-1.05187332089514	3.03486161624108	0.00251404101951975	0.0321171241741944	Hypermethylated
Redness	cg02383666	chr16	88467990	MIR5189	-0.00460187805031757	0.788602334991191	-3.03485025212519	0.00251413424834143	0.0321174149794429	Hypomethylated
Redness	cg16548415	chr7	121736188	Intergenic	-0.00624639966682286	-0.841681939525253	-3.03485201870462	0.00251411975548643	0.0321174149794429	Hypomethylated
Redness	cg23142799	chr13	26050951	SHISA2	0.00690652388468345	-3.07975099212094	3.03480650119829	0.0025144932013651	0.0321215503650612	Hypermethylated
Redness	cg05183487	chr16	89926551	Intergenic	-0.00507259930577369	-3.58636397706288	-3.03479357691707	0.00251459924719288	0.0321224549012904	Hypomethylated
Redness	cg13563663	chr9	32604346	Intergenic	0.00726116758782125	-1.65528526222278	3.03476768883263	0.00251481167546928	0.0321247183633116	Hypermethylated
Redness	cg26505319	chr6	14408105	Intergenic	-0.00777662309982148	2.79812255321275	-3.03474204741841	0.00251502209588244	0.0321269561134008	Hypomethylated
Redness	cg03564166	chr16	70346985	DDX19A;DDX19A;DDX19A;DDX19A;DDX19A;DDX19A;DDX19A;DDX19A;DDX19A;DDX19A;DDX19A;DDX19A-DT	-0.00668347875355352	-4.88535498076854	-3.03471814955751	0.00251521822276048	0.0321290112173535	Hypomethylated
Redness	cg07171383	chr9	134698414	Intergenic	0.00567040480885279	2.47330049319375	3.03470219176345	0.00251534919427251	0.0321302339907367	Hypermethylated
Redness	cg04137019	chr12	26714255	Intergenic	-0.00771807078715152	2.34432914668277	-3.03469590527437	0.00251540079152848	0.0321303776292251	Hypomethylated
Redness	cg10470447	chr17	34961463	ZNF830;CCT6B;CCT6B;CCT6B	0.00382788055705707	-5.25568757992006	3.03468793867901	0.00251546617989086	0.0321303776292251	Hypermethylated
Redness	cg12079975	chr7	151757026	Intergenic	0.00485472772864346	2.90873934891909	3.03468812518637	0.00251546464905462	0.0321303776292251	Hypermethylated
Redness	cg11892010	chr7	150134171	Intergenic	-0.00342727513611501	0.753526657888402	-3.03468025590803	0.00251552924015107	0.0321307328878056	Hypomethylated
Redness	cg15488009	chr19	681445	FSTL3	0.00713200205562771	0.305264090516538	3.03466070505926	0.00251568972025029	0.0321321257594743	Hypermethylated
Redness	cg17080216	chr11	100828167	Intergenic	-0.00988349210319312	2.20097789223765	-3.0346583823658	0.00251570878634205	0.0321321257594743	Hypomethylated
Redness	cg06805945	chr21	25903935	Intergenic	-0.00536980645981243	2.36738885883193	-3.03465390227494	0.00251574556204846	0.0321321452614105	Hypomethylated
Redness	cg22032833	chr17	2000302	Intergenic	-0.00513665673571218	-0.11071727842285	-3.03464164028089	0.00251584621955831	0.0321329806762451	Hypomethylated
Redness	cg02769235	chrX	71224405	GJB1;GJB1	0.00701739903924281	1.12080694747452	3.03461173565201	0.00251609171922021	0.0321353200661486	Hypermethylated
Redness	cg08828431	chr1	19419859	Intergenic	-0.00554221311452413	0.740430741099383	-3.03461074084913	0.00251609988635259	0.0321353200661486	Hypomethylated
Redness	cg19262476	chr1	32766978	Intergenic	-0.00446790814018478	1.94074403349592	-3.0345883521681	0.00251628369936947	0.032137217438476	Hypomethylated
Redness	cg01008062	chr1	84870849	Intergenic	-0.00647846772102971	0.958379045653196	-3.03458163309031	0.0025163388659846	0.0321374717475656	Hypomethylated
Redness	cg18931446	chr14	101810825	Intergenic	0.00589182925257443	-2.47211288156014	3.03455714340784	0.00251653994655177	0.0321395895663542	Hypermethylated
Redness	cg08525575	chr12	53298386	MYG1	0.00658908108787356	-0.2123251076462	3.03454309862069	0.00251665527253041	0.0321397115905473	Hypermethylated
Redness	cg13410145	chr9	30575021	Intergenic	0.0039871344516494	0.693926960560596	3.0345440393076	0.00251664754811532	0.0321397115905473	Hypermethylated
Redness	cg14851560	chr1	109901433	Intergenic	0.00462870401488155	0.500471053519361	3.03454791376274	0.00251661573340231	0.0321397115905473	Hypermethylated
Redness	cg03234775	chr6	32170483	AGPAT1;AGPAT1;AGPAT1;AGPAT1;AGPAT1;MIR6721	0.00569308202444671	5.69982647028571	3.03451620732209	0.00251687609860952	0.0321416311390892	Hypermethylated
Redness	cg09247657	chr14	99795812	Intergenic	-0.00835091732723347	0.504537769053321	-3.03451670861866	0.00251687198189771	0.0321416311390892	Hypomethylated
Redness	cg15577272	chr7	158139705	Intergenic	0.00767330123435491	2.95120750838224	3.03450523228582	0.00251696622856468	0.0321423318526119	Hypermethylated
Redness	cg16946718	chr7	128711188	Intergenic	-0.006989222974334	2.32835000525984	-3.03449781938939	0.00251702710694252	0.0321426590012701	Hypomethylated
Redness	cg03152288	chr2	176178214	HAGLROS;HAGLR;HAGLR;HAGLR;HAGLR;HAGLR;HAGLR	0.00425820982986088	-4.13467538874996	3.03447890550546	0.00251718244324563	0.0321441923599335	Hypermethylated
Redness	cg15594301	chr10	37976794	ZNF25;ZNF25;ZNF25;ZNF25;ZNF25;ZNF25;ZNF25;ZNF25;ZNF25;ZNF25;ZNF25;ZNF25;ZNF25;ZNF25;ZNF25;ZNF25;ZNF25;ZNF25;ZNF25;ZNF25;ZNF25;ZNF25;ZNF25;ZNF25;ZNF25;ZNF25;ZNF25	-0.00225473301710485	-6.34941412490244	-3.03445875032979	0.00251734798372908	0.0321458559802728	Hypomethylated
Redness	cg24143495	chr8	140880772	Intergenic	-0.00750107866843294	2.51307286278679	-3.03445208028292	0.00251740276901691	0.0321461052597873	Hypomethylated
Redness	cg12216518	chr15	66707371	Intergenic	-0.00593883190149978	-0.921323494131078	-3.0344248713091	0.00251762626475089	0.0321485088589345	Hypomethylated
Redness	cg20670582	chr6	163711912	Intergenic	0.00486048731095726	2.74075884465404	3.03440372016758	0.00251780001374879	0.0321502771650131	Hypermethylated
Redness	cg02799324	chr7	30837053	Intergenic	0.00528547221992781	2.78892006922081	3.03437641333223	0.0025180243458143	0.0321523065173087	Hypermethylated
Redness	cg12398903	chr1	245125168	EFCAB2;EFCAB2;EFCAB2	-0.00772534238090952	1.56291261742733	-3.03437578823919	0.00251802948131506	0.0321523065173087	Hypomethylated
Redness	cg04988265	chr6	2993941	Intergenic	-0.00727458283353008	1.19390124143754	-3.0343595764698	0.00251816267372875	0.0321531620753485	Hypomethylated
Redness	cg09520509	chr7	74082672	LIMK1	-0.00428975889265544	0.560820160079525	-3.03435904640635	0.00251816702872524	0.0321531620753485	Hypomethylated
Redness	cg25240604	chr20	38433978	SNORA71D	0.00689481450585337	2.19403321953395	3.03435135646886	0.00251823020995872	0.0321535184300385	Hypermethylated
Redness	cg16155293	chr11	15276939	Intergenic	0.00572062354569894	0.418453904436831	3.03433090101848	0.0025183982808968	0.0321552140191877	Hypermethylated
Redness	cg27532130	chr1	167416006	POU2F1;POU2F1;POU2F1;POU2F1;POU2F1;POU2F1;POU2F1;POU2F1;POU2F1;POU2F1;POU2F1	-0.00785205890686985	0.86013503492639	-3.03432173312636	0.00251847361165172	0.0321557254595422	Hypomethylated
Redness	cg04714564	chr9	117197089	Intergenic	-0.00767790565541541	2.08423378080169	-3.03430170151303	0.00251863821464404	0.032157376692371	Hypomethylated
Redness	cg01542226	chr13	100148650	Intergenic	-0.00862448803939909	2.01067791601941	-3.03428710755248	0.00251875814178019	0.0321580070713033	Hypomethylated
Redness	cg07413917	chr3	94249728	Intergenic	0.00691590874380555	-2.95594337570127	3.03429094692933	0.0025187265908604	0.0321580070713033	Hypermethylated
Redness	cg13730105	chr9	117704559	TLR4;TLR4;TLR4;TLR4;TLR4	0.00641649856878141	-0.642958057026719	3.03426733547388	0.00251892062890419	0.0321592813232281	Hypermethylated
Redness	cg15323426	chr2	219163200	Intergenic	-0.00752621386276355	2.27993939085672	-3.03425937473116	0.00251898605307558	0.0321592813232281	Hypomethylated
Redness	cg17015108	chr22	26160697	Intergenic	0.00517498407959093	2.74218024931704	3.034257791924	0.00251899906132479	0.0321592813232281	Hypermethylated
Redness	cg26094299	chr12	49089933	DHH	-0.00244901049680825	-6.61790936533826	-3.03426068197274	0.00251897530959961	0.0321592813232281	Hypomethylated
Redness	cg01655226	chr17	17052660	Intergenic	-0.00634048327248397	-2.19086661556588	-3.03421130294854	0.00251938115693826	0.0321632742006598	Hypomethylated
Redness	cg07287188	chr17	81968148	Intergenic	0.00490740553504983	-3.10258174748285	3.03420686107302	0.00251941766775523	0.0321632742006598	Hypermethylated
Redness	cg09778408	chr19	50492352	Intergenic	0.00616701330623678	-2.7566337523358	3.03420899201829	0.00251940015199609	0.0321632742006598	Hypermethylated
Redness	cg19643247	chr14	69055034	DCAF5;DCAF5;DCAF5	-0.00640806744957504	3.12949174747855	-3.03419307635661	0.0025195309768696	0.0321633812408174	Hypomethylated
Redness	cg27173518	chrX	71110551	IL2RG	-0.0074326046530395	1.39765839301688	-3.03419296383807	0.002519531901781	0.0321633812408174	Hypomethylated
Redness	cg27393419	chr5	68924638	Intergenic	0.00579833352769367	1.19440508744119	3.03419414188476	0.00251952221815856	0.0321633812408174	Hypermethylated
Redness	cg25912611	chr20	56393570	AURKA;AURKA;AURKA;AURKA;AURKA;AURKA;AURKA;AURKA;AURKA	0.00662316831870463	-1.38296375073217	3.03418602065923	0.00251958897586818	0.032163659412154	Hypermethylated
Redness	cg00186849	chr2	141481646	Intergenic	-0.00766927732897237	1.57395849170218	-3.03417333653945	0.00251969324450822	0.0321645400264497	Hypomethylated
Redness	cg04164415	chr18	23619833	Intergenic	-0.00608447307316103	-4.74199731742637	-3.03416711531761	0.00251974438693662	0.032164742455661303	Hypomethylated
Redness	cg12601413	chr8	56874264	Intergenic	-0.00634171398516455	0.767654589638542	-3.03413745883928	0.00251998819526983	0.0321674042407415	Hypomethylated
Redness	cg02432263	chr10	18654134	Intergenic	-0.00697125390231133	1.12153318264476	-3.03411038443837	0.0025202107950244	0.0321697952296236	Hypomethylated
Redness	cg13215862	chr15	28108032	Intergenic	0.00584676284465023	-1.64383516081167	3.03410066646843	0.0025202906984283	0.0321703646975182	Hypermethylated
Redness	cg20164601	chr7	64181705	Intergenic	0.00987075357063951	0.0833737195440277	3.03409120114027	0.00252036852678633	0.032170907662819	Hypermethylated
Redness	cg12870769	chr9	130387555	Intergenic	0.00585808449761377	1.69618500480893	3.03407986504574	0.00252046174036162	0.0321716469927167	Hypermethylated
Redness	cg13224852	chr2	65292601	Intergenic	-0.00762491572865465	-1.43357877888281	-3.03406005672939	0.00252062462626644	0.0321732756001563	Hypomethylated
Redness	cg05229598	chr12	132215378	Intergenic	-0.00823044955952021	-0.0515056446951125	-3.03404788879119	0.00252072468931061	0.0321737702156976	Hypomethylated
Redness	cg15507449	chr7	156002133	Intergenic	0.0074090993883808	-0.706347238750029	3.03404284054734	0.00252076620461493	0.0321737702156976	Hypermethylated
Redness	cg20366498	chr15	48983500	Intergenic	0.00651943051885658	1.50966390532698	3.03404246894415	0.00252076926059736	0.0321737702156976	Hypermethylated
Redness	cg02106865	chr10	116702392	Intergenic	-0.00919157918745189	1.72670450851521	-3.03403700587017	0.00252081418810166	0.0321738931644271	Hypomethylated
Redness	cg04926198	chr3	52551548	Intergenic	-0.00701436350177445	2.28062540903871	-3.03401498166173	0.00252099531934957	0.0321750382491851	Hypomethylated
Redness	cg17353431	chr22	21002495	THAP7-AS1;THAP7-AS1;THAP7;THAP7	0.00624621908575792	-5.09275181062429	3.03401322185709	0.00252100979283009	0.0321750382491851	Hypermethylated
Redness	cg26819549	chr1	6585105	Intergenic	-0.00479944146521755	0.34776253053504	-3.03401801977147	0.00252097033265191	0.0321750382491851	Hypomethylated
Redness	cg22725685	chr4	73944593	Intergenic	0.00597767632034465	-3.6943249281204	3.03399026555397	0.0025211986034989	0.0321769974935951	Hypermethylated
Redness	cg06551083	chr15	56393990	Intergenic	-0.00875924309378671	2.20332003937194	-3.03398443428893	0.00252124656646838	0.0321771591283582	Hypomethylated
Redness	cg11890437	chr5	111512739	STARD4;STARD4;STARD4;STARD4;STARD4;STARD4;STARD4;STARD4;STARD4;STARD4	0.00736140700225649	-2.80705042429936	3.03395258394417	0.00252150855477071	0.0321788876364285	Hypermethylated
Redness	cg17838026	chr19	50329604	KCNC3;KCNC3	-0.00584453568291111	-4.07322613325414	-3.03395080304236	0.00252152320449958	0.0321788876364285	Hypomethylated
Redness	cg22537347	chr22	42657529	Intergenic	0.00544266955280703	-0.295518153965845	3.03395525050799	0.00252148661971682	0.0321788876364285	Hypermethylated
Redness	cg24007583	chr16	4371577	VASN	-0.00465531317947406	0.707482123977127	-3.03395546594975	0.00252148484750863	0.0321788876364285	Hypomethylated
Redness	cg08014106	chr3	13588112	Intergenic	0.00496405007981687	2.26863740276396	3.03394060072313	0.00252160713045714	0.0321790576901728	Hypermethylated
Redness	cg08180459	chr4	99949580	H2AZ1-DT	0.00617104349459817	-4.5157759009188	3.03394427749725	0.00252157688441273	0.0321790576901728	Hypermethylated
Redness	cg11137156	chr3	195036370	Intergenic	0.00533149139792948	1.78988091846846	3.03393312009262	0.00252166866898306	0.0321792377814163	Hypermethylated
Redness	cg12534424	chr7	128352262	PRRT4;PRRT4	0.00393714005694411	-2.01146409309204	3.03392601198765	0.00252172714424763	0.0321792377814163	Hypermethylated
Redness	cg13566336	chr16	30356339	CD2BP2;CD2BP2	-0.00442498976296561	0.0775254515236597	-3.03392610174606	0.00252172640583672	0.0321792377814163	Hypomethylated
Redness	cg16026799	chr11	12101974	Intergenic	-0.00746505963849318	1.31668083854534	-3.03391723764473	0.00252179932863646	0.0321793445641563	Hypomethylated
Redness	cg21171625	chr1	37557006	DNALI1	-0.00663065645795547	-0.106694578064334	-3.03391641292137	0.00252180611353277	0.0321793445641563	Hypomethylated
Redness	cg13226654	chr8	141099473	Intergenic	0.004080159395217	2.04644637086885	3.03390309073053	0.00252191571585547	0.0321802926729032	Hypermethylated
Redness	cg00149121	chr12	69995042	Intergenic	-0.00498816984278741	-0.690964264556152	-3.03388782732889	0.00252204129398507	0.0321814446076555	Hypomethylated
Redness	cg03103434	NA	NA	Intergenic	0.0040689209622374	0.61101071821937	3.03387176921036	0.00252217341675958	0.0321826800191724	Hypermethylated
Redness	cg24690069	chr8	54132561	Intergenic	-0.0075367738427037	0.428288411781523	-3.03385750314326	0.00252229080024166	0.0321837273268427	Hypomethylated
Redness	cg04088940	chr2	205763730	NRP2;NRP2;NRP2;NRP2;NRP2	-0.00741193001525535	1.66449180376981	-3.03385293146433	0.00252232841780713	0.0321837568285853	Hypomethylated
Redness	cg25211182	chr1	156456476	Intergenic	0.00420506926604256	-4.47630556309772	3.03384267824163	0.00252241278721188	0.0321843828532362	Hypermethylated
Redness	cg19858756	chr5	156402422	Intergenic	-0.00595601908573233	0.74301345438384	-3.0338184035132	0.00252261254393505	0.0321864811085494	Hypomethylated
Redness	cg00550925	chr1	230068226	Intergenic	0.006283711939399	-4.83823802483408	3.03381062015108	0.00252267659628798	0.0321868478521428	Hypermethylated
Redness	cg00746976	chr1	50420113	Intergenic	-0.00723466740206853	0.108765067529247	-3.03377526355137	0.00252296757845117	0.0321901099439377	Hypomethylated
Redness	cg15888338	chr11	845387	Intergenic	-0.00529218109599365	-1.08512003018311	-3.03375837784883	0.00252310655737636	0.03219143258836	Hypomethylated
Redness	cg13198293	chr4	132124087	Intergenic	0.00392963856904281	1.70486426001543	3.0337529188676	0.00252315148939504	0.0321915553010221	Hypermethylated
Redness	cg25155006	chr6	37170429	PIM1;PIM1;PIM1	0.00647566180652089	-4.51662350246923	3.0337423063333	0.00252323884160104	0.0321922192194076	Hypermethylated
Redness	cg02288344	chr1	66361752	PDE4B;PDE4B;PDE4B;PDE4B;PDE4B;PDE4B;PDE4B	-0.00642190878657572	2.43328620226429	-3.03373597916315	0.00252329092211826	0.0321924331189845	Hypomethylated
Redness	cg23047671	chr5	3393758	Intergenic	0.00652293735851036	0.841563536271555	3.03372997843472	0.00252334031652291	0.0321926127433235	Hypermethylated
Redness	cg23116789	chr10	107654168	Intergenic	0.00565340224405866	-3.24425246951749	3.03371953578141	0.00252342627630876	0.0321932588548772	Hypermethylated
Redness	cg06035001	chr16	70390951	Intergenic	-0.00616829277869517	-0.74895799215922	-3.03367032300064	0.00252383141257717	0.0321979768673146	Hypomethylated
Redness	cg10665848	chr6	29663670	Intergenic	-0.00740624502931216	0.272562874849531	-3.03365524909857	0.00252395551797418	0.0321991095245246	Hypomethylated
Redness	cg13570398	chr2	84849710	Intergenic	0.00774738178744986	0.450056239481477	3.03360515536723	0.00252436798638568	0.0322039208608019	Hypermethylated
Redness	cg04569824	chr6	131000540	Intergenic	0.00550031229715529	2.26824287388386	3.03358677653706	0.00252451933193553	0.0322054009069201	Hypermethylated
Redness	cg10932121	chr19	1482571	Intergenic	0.00633906977194025	3.14397272383039	3.03357408218387	0.0025246238719492	0.0322057429684885	Hypermethylated
Redness	cg20021806	chrX	69131019	Intergenic	-0.00716047784174377	2.70294960192441	-3.03357668636959	0.00252460242574274	0.0322057429684885	Hypomethylated
Redness	cg24369856	chr6	83067666	DOP1A;DOP1A;DOP1A;DOP1A;DOP1A;DOP1A;DOP1A;DOP1A;DOP1A;DOP1A;DOP1A;DOP1A	-0.00297917789944282	-6.45548468020511	-3.03356636042243	0.00252468746382233	0.0322057429684885	Hypomethylated
Redness	cg24640440	chr1	114346442	Intergenic	0.00578645884402586	-4.02381469445997	3.03356915761996	0.00252466442758355	0.0322057429684885	Hypermethylated
Redness	cg19079337	chr19	41397712	BCKDHA;BCKDHA;EXOSC5	0.00523745327966051	-2.78148789037618	3.03352373351457	0.00252503854033305	0.0322093992423463	Hypermethylated
Redness	cg22742527	chr17	58360939	RNF43;RNF43;RNF43	0.0123605272875451	1.40775021408593	3.03352297895386	0.0025250447553213	0.0322093992423463	Hypermethylated
Redness	cg04595924	chr9	114160948	Intergenic	-0.00406860341948285	3.46904205644166	-3.03350477508278	0.0025251946969377	0.0322108611585479	Hypomethylated
Redness	cg18913890	chr2	79511493	Intergenic	0.00695273405359555	-3.28414276447233	3.03348468858107	0.00252536015487878	0.032212520954095	Hypermethylated
Redness	cg09752611	chr3	112735191	Intergenic	0.00553866610042719	1.65559450938095	3.03346811671453	0.0025254966693051	0.032213811516037603	Hypermethylated
Redness	cg13805730	chr9	135771551	Intergenic	0.0081757180303862	2.85363638295174	3.03345647369375	0.0025255925853189	0.0322142770194912	Hypermethylated
Redness	cg14344011	chr14	89493321	Intergenic	-0.00754122255765861	2.74021795144773	-3.03345510733293	0.00252560384171328	0.0322142770194912	Hypomethylated
Redness	cg27573093	chr15	66505253	ZWILCH;ZWILCH;ZWILCH;ZWILCH;RPL4	0.00724284716687715	-3.03882139049362	3.03344578475217	0.0025256806445032	0.0322148058866954	Hypermethylated
Redness	cg00963291	chr13	114319808	Intergenic	-0.0046736738811847	0.481831171889478	-3.03342941185059	0.00252581553556841	0.0322155265057522	Hypomethylated
Redness	cg12574596	chr22	25509761	Intergenic	0.00658874283454421	1.64236630953236	3.03342605858234	0.00252584316288106	0.0322155265057522	Hypermethylated
Redness	cg27266671	chr1	54104135	TCEANC2;TCEANC2	-0.0055219189675258	3.35002816163836	-3.03342718810389	0.00252583385681111	0.0322155265057522	Hypomethylated
Redness	cg27512272	chr6	74641228	Intergenic	0.00670871165524842	1.34483954489995	3.03341286608582	0.00252595185750938	0.0322164620803436	Hypermethylated
Redness	cg06756217	chr11	1094383	MUC2	-0.0062618939572512	2.81536868133151	-3.03340333617104	0.00252603037833726	0.0322170127918498	Hypomethylated
Redness	cg25579774	chr17	42050599	C17orf113;C17orf113	-0.00433340850191513	-6.17799719146442	-3.03339087951844	0.00252613301711859	0.0322178710842248	Hypomethylated
Redness	cg05908587	chr14	69259534	GALNT16;GALNT16	-0.00689351122099788	-1.96926067632391	-3.0333789047923	0.00252623168858742	0.032218678754862	Hypomethylated
Redness	cg00418150	chr11	44306319	Intergenic	-0.00484559903656289	-1.06029391386699	-3.03334805181239	0.00252648593271951	0.032219232960634	Hypomethylated
Redness	cg01027226	chr21	35720472	MIR802	-0.0046724095103576	-0.56932177921664	-3.03334796652532	0.00252648663556056	0.032219232960634	Hypomethylated
Redness	cg04085771	chr6	42890961	C6orf226	0.00453598531858052	-5.08693840295499	3.03335021354579	0.0025264681181805	0.032219232960634	Hypermethylated
Redness	cg11320544	chr6	30558710	Intergenic	-0.0076684604900552	0.799233421273153	-3.03336883836746	0.00252631463843176	0.032219232960634	Hypomethylated
Redness	cg12199208	chr8	12694519	Intergenic	0.00425454142689051	-0.860746297827772	3.03334113066097	0.002526542969724	0.032219232960634	Hypermethylated
Redness	cg19116421	chr22	40856160	XPNPEP3;XPNPEP3	0.00533112410552557	-3.45776910908817	3.03334029378489	0.00252654986647505	0.032219232960634	Hypermethylated
Redness	cg20185617	chr1	1164271	Intergenic	-0.00585430524279958	-1.93722570256603	-3.03333931917417	0.00252655789832814	0.032219232960634	Hypomethylated
Redness	cg25052561	chr6	142747254	Intergenic	-0.00761551131114529	2.49658534295463	-3.03336229225728	0.00252636858134806	0.032219232960634	Hypomethylated
Redness	nv-GRCh38-chr17-7675075-7675075-A-G	chr17	7675075	TP53;TP53;TP53;TP53;TP53;TP53;TP53;TP53;TP53;TP53;TP53;TP53;TP53;TP53;TP53	0.00616777952208607	-3.49786138567259	3.03332153079241	0.00252670449806877	0.0322206516940552	Hypermethylated
Redness	cg20079898	chr20	37179502	MROH8;MROH8;MROH8;MROH8;MROH8;MROH8	0.00390616583570889	-4.51970912457115	3.0333135200515	0.00252677051969285	0.0322207781394949	Hypermethylated
Redness	cg22132876	chr20	63557990	Intergenic	-0.007124265411355	1.97164034201423	-3.03331175025547	0.00252678510592386	0.0322207781394949	Hypomethylated
Redness	cg02200373	chrX	129779602	SASH3	0.00541288472998813	0.875817016905397	3.03329225821631	0.00252694575970662	0.0322219252700885	Hypermethylated
Redness	cg15891639	chr20	47665025	Intergenic	-0.00635360704970171	0.941859666731838	-3.03329419050752	0.00252692983330496	0.0322219252700885	Hypomethylated
Redness	cg11183227	chr15	90912177	MAN2A2;MAN2A2;MAN2A2;MAN2A2;MAN2A2	0.00741255730366712	4.78692840072305	3.03326620373556	0.00252716051589474	0.0322242129399822	Hypermethylated
Redness	cg08760589	chr1	25675960	Intergenic	-0.00521125249788062	2.90368953584065	-3.03326026623376	0.00252720945858056	0.032224230391127	Hypomethylated
Redness	cg13357481	chr9	3733195	Intergenic	-0.00868680888173622	1.12417395012408	-3.03325746077421	0.0025272325842191	0.032224230391127	Hypomethylated
Redness	cg18646453	chr13	39881693	Intergenic	0.00764690112865509	-2.97231835621733	3.03324782691547	0.00252731199840278	0.032224792238457	Hypermethylated
Redness	cg02028874	chr1	231425887	Intergenic	-0.00864203073665233	1.43347518874975	-3.03321635593983	0.00252757143707155	0.03222654437886	Hypomethylated
Redness	cg03847190	chr2	239405251	Intergenic	-0.00785682482026991	1.48412961067814	-3.03321017111853	0.00252762242602682	0.03222654437886	Hypomethylated
Redness	cg16001699	chr7	48245990	ABCA13	0.00574135494058325	0.162089749412259	3.03320971619743	0.00252762617652837	0.03222654437886	Hypermethylated
Redness	cg19764436	chr22	23071074	Intergenic	-0.00528236451420276	-2.26620625716997	-3.03321192757045	0.00252760794537537	0.03222654437886	Hypomethylated
Redness	cg23098052	chr4	76166885	Intergenic	-0.00546065415507581	2.54821892806001	-3.03321254974773	0.00252760281600051	0.03222654437886	Hypomethylated
Redness	cg08366234	chr5	132555468	Intergenic	-0.00544975998795761	2.62882872788703	-3.0332038635941	0.00252767442754386	0.0322267088303394	Hypomethylated
Redness	cg22634251	chr17	47883588	Intergenic	-0.00584196716950572	-0.196617661524525	-3.03318910323158	0.00252779612115528	0.0322278096240941	Hypomethylated
Redness	cg00753059	chr22	43994770	Intergenic	-0.00760893281479087	2.00645306535209	-3.03318426124617	0.0025278360426657	0.0322278678588159	Hypomethylated
Redness	cg23365666	chr5	150449691	RPS14;RPS14;RPS14;RPS14	0.00386021454993806	-4.9133508459113	3.03313835194172	0.00252821458736018	0.0322317924219375	Hypermethylated
Redness	cg27054121	chrX	52576986	Intergenic	0.00835927231727264	0.0544702335663026	3.03314220236832	0.0025281828367105	0.0322317924219375	Hypermethylated
Redness	cg15354065	chr12	55933433	Intergenic	-0.00514331310601465	-3.40923019661931	-3.03311137129488	0.00252843708025651	0.0322341463595026	Hypomethylated
Redness	cg24547575	chr6	31863904	NEU1	0.00567092742939104	-4.37140645627387	3.03310738573406	0.00252846994826151	0.0322341463595026	Hypermethylated
Redness	cg00941836	chr22	27438588	Intergenic	-0.00891506188081475	-0.645724015870419	-3.03309544469826	0.00252856842558783	0.0322349509886912	Hypomethylated
Redness	cg22829722	chrY	26360897	Intergenic	-0.0126131142122941	-3.35093430007442	-3.03308666617849	0.00252864082399256	0.0322354231380863	Hypomethylated
Redness	cg06328061	chr8	115669395	TRPS1;TRPS1;TRPS1;TRPS1	0.00669963118684987	-4.39076380455238	3.03304581893219	0.00252897772531877	0.0322392671427824	Hypermethylated
Redness	cg08021564	chr10	72087560	Intergenic	-0.00498673593485902	-3.55411054612039	-3.03303784621238	0.00252904348779312	0.0322396546253262	Hypomethylated
Redness	cg03523785	chr14	28765775	FOXG1;FOXG1-AS1	0.00719599230099802	-2.5032331929988	3.03302934007205	0.00252911365188191	0.0322400982069991	Hypermethylated
Redness	cg02879656	chr10	86681782	LDB3;LDB3;LDB3;LDB3;LDB3;LDB3;LDB3	0.00686006879707289	3.69634808084289	3.03297366057878	0.00252957297606083	0.0322450516489196	Hypermethylated
Redness	cg03020951	chr6	34236110	HMGA1;HMGA1;HMGA1;HMGA1;HMGA1;HMGA1;HMGA1;HMGA1;HMGA1;HMGA1;HMGA1	-0.00497607324503364	-5.18505914624268	-3.03297522410254	0.00252956007683443	0.0322450516489196	Hypomethylated
Redness	cg06244228	chr3	183453493	SNORA63E	-0.00830318551150564	0.54198516481092	-3.0329679415401	0.00252962015921202	0.0322452021972857	Hypomethylated
Redness	cg07626435	chr14	71168870	Intergenic	0.00592280879508514	2.31215056983226	3.03295462060235	0.00252973006259813	0.0322457013278781	Hypermethylated
Redness	cg14423485	chr9	137113247	DPP7	0.00703367389942766	1.67503837346251	3.03295553797634	0.0025297224937333	0.0322457013278781	Hypermethylated
Redness	cg07161381	chr4	145149843	Intergenic	-0.00818493141873606	0.771497509614745	-3.03292446038587	0.00252997891335618	0.0322484224206783	Hypomethylated
Redness	cg04689438	chr21	34186260	Intergenic	0.0071264959490891	-0.00711799274091908	3.03291791163975	0.00253003294976859	0.0322486602674895	Hypermethylated
Redness	cg24513967	chr14	102139881	WDR20;WDR20;WDR20;WDR20;WDR20;WDR20;WDR20;WDR20;WDR20;WDR20;WDR20;WDR20;WDR20;WDR20;WDR20;WDR20;WDR20;WDR20;WDR20;WDR20;WDR20;WDR20;WDR20;WDR20;WDR20;WDR20;WDR20;WDR20;WDR20;WDR20;WDR20;WDR20;WDR20;WDR20;WDR20;HSP90AA1	-0.00278573459865894	-6.61508386578559	-3.03290258722367	0.00253015940199925	0.0322498211313862	Hypomethylated
Redness	cg19705853	chr2	1800870	Intergenic	0.0066753435890653	3.02907673622767	3.03288270455639	0.0025303234761139	0.0322514614907355	Hypermethylated
Redness	cg02098414	chr6	12903396	PHACTR1;PHACTR1	0.00564261179237778	0.40189496585142	3.03284839921545	0.00253060659077274	0.0322532661663606	Hypermethylated
Redness	cg16060790	chr9	101372936	Intergenic	-0.00634217933855638	1.94968294312617	-3.03285850656929	0.00253052317391976	0.0322532661663606	Hypomethylated
Redness	cg16294570	chr8	17001400	Intergenic	0.00594544205170904	-1.75719992678161	3.03285629555824	0.00253054142136702	0.0322532661663606	Hypermethylated
Redness	cg25292309	chr2	58762292	Intergenic	0.00478390021177528	-0.33295378926556	3.03285162260762	0.00253057998756845	0.0322532661663606	Hypermethylated
Redness	cg09192152	chr2	74762878	Intergenic	-0.00653561826860725	0.169953962069009	-3.03281174132249	0.00253090915264649	0.0322566714021795	Hypomethylated
Redness	ch.3.2096467F	chr3	106258691	Intergenic	0.00558408153211783	-2.3907630783646	3.03279485717311	0.00253104851987368	0.0322579966409849	Hypermethylated
Redness	cg22186263	chr7	137886204	Intergenic	-0.00787736742295967	1.18342992704587	-3.03278151947193	0.00253115861854652	0.0322584978189305	Hypomethylated
Redness	cg26905327	chr19	41859785	RPS19;RPS19;RPS19;RPS19	-0.00344888994643482	-6.43075489779752	-3.03278322292464	0.00253114455681704	0.0322584978189305	Hypomethylated
Redness	cg10416840	chr5	120678515	Intergenic	-0.00772284743613835	1.09643594389114	-3.03276242249558	0.00253131626593267	0.0322596049392401	Hypomethylated
Redness	cg26552025	chr18	59300575	Intergenic	-0.00803789635386101	1.10759165712965	-3.03276384189584	0.00253130454833654	0.0322596049392401	Hypomethylated
Redness	cg02970525	chr1	201946871	LMOD1	0.00908722550251354	-1.51472128333041	3.03273427818582	0.00253154861634392	0.0322610801004263	Hypermethylated
Redness	cg03320765	chr2	85762976	Intergenic	-0.00713803835458223	2.34983582137392	-3.03273125467462	0.0025315735786478398	0.0322610801004263	Hypomethylated
Redness	cg17074575	chr3	9889473	JAGN1;JAGN1	-0.00695998645537581	2.50634304568539	-3.0327338703403	0.00253155198352975	0.0322610801004263	Hypomethylated
Redness	cg22221669	chr1	145996789	TXNIP;TXNIP	0.00660554684840594	-3.76299621751842	3.03274367069931	0.0025314710725852	0.0322610801004263	Hypermethylated
Redness	cg14722871	chr10	15786351	Intergenic	-0.00759136831623032	3.27940889495887	-3.03269161630279	0.00253190085648498	0.032264799714186	Hypomethylated
Redness	cg27512871	chr1	19210132	UBR4;EMC1-AS1;EMC1-AS1	-0.00296832416813422	-6.809114815436	-3.03268687958892	0.00253193996819076	0.0322648470846904	Hypomethylated
Redness	cg10707651	chr3	184773325	LINC02069	-0.00637722032776377	1.59275894371025	-3.03268000931977	0.00253199669794411	0.0322651189598508	Hypomethylated
Redness	cg22890792	chr2	131085779	Intergenic	0.00409789574096027	1.71970547881513	3.03265689063064	0.0025321876040521	0.0322671006067044	Hypermethylated
Redness	cg15015109	chr17	67140364	Intergenic	0.00561213058661894	0.620303099957371	3.03261432125593	0.00253253916169757	0.0322711293161715	Hypermethylated
Redness	cg11993334	chr5	80122767	Intergenic	0.00557158129267564	-1.01198782258302	3.03260849042556	0.0025325873188849	0.0322712918568767	Hypermethylated
Redness	cg04895360	chr14	33681202	Intergenic	-0.00791308172617598	2.08696056775023	-3.03260279641807	0.00253263434685403	0.0322714400042661	Hypomethylated
Redness	cg17863076	chr2	79085538	REG1B	0.00561699137997	0.748938027334865	3.03258841758632	0.00253275310812239	0.0322720769745518	Hypermethylated
Redness	ch.9.120878154R	chr9	119076055	Intergenic	-0.00211968526718158	-2.95364370197843	-3.03258817153326	0.00253275514043023	0.0322720769745518	Hypomethylated
Redness	cg03810326	chr6	43263199	TTBK1	0.00482266458649789	6.21031411083327	3.03258066759165	0.00253281712094812	0.032272415625762003	Hypermethylated
Redness	cg04878072	chr12	57865691	Intergenic	0.00567945100189794	-3.59533431100126	3.03255894634025	0.00253299654042058	0.0322742506194313	Hypermethylated
Redness	cg14522884	chr1	235327393	ARID4B;ARID4B;GGPS1;GGPS1;GGPS1;GGPS1;GGPS1	-0.00350163265274099	-6.67671923220439	-3.03254819978339	0.00253308531224751	0.0322749305882813	Hypomethylated
Redness	cg00814883	chr7	100478962	TSC22D4;TSC22D4;TSC22D4;TSC22D4;TSC22D4;TSC22D4;TSC22D4-C7ORF61;TSC22D4-C7ORF61	-0.00749632787587008	-3.67473390072433	-3.03247276510101	0.00253370851999983	0.0322821949076262	Hypomethylated
Redness	cg12071073	chr13	51862145	CCDC70;CCDC70;CCDC70;CCDC70	0.0054265247753272	1.6322917626749	3.03247061606758	0.00253372627641669	0.0322821949076262	Hypermethylated
Redness	cg01659444	chr1	179526900	Intergenic	0.00619489934398697	-1.33034484654785	3.03246222004235	0.00253379564977873	0.0322826275846326	Hypermethylated
Redness	cg07611000	chr11	65574791	EHBP1L1;EHBP1L1	0.00438542617384065	-2.01914444210412	3.03245685704897	0.002533839963192	0.0322827409697768	Hypermethylated
Redness	cg02125219	chr17	21383736	Intergenic	-0.00578030412216418	0.203457813803615	-3.03244270868749	0.00253395687187245	0.0322828768624426	Hypomethylated
Redness	cg17393572	chr5	176899364	HK3	0.00531639419883675	-0.685099148256203	3.0324469901698	0.00253392149322929	0.0322828768624426	Hypermethylated
Redness	cg19948169	chr20	61566127	Intergenic	0.0047857381939049	0.94094684159713	3.03244948638875	0.00253390086674105	0.0322828768624426	Hypermethylated
Redness	cg12082793	chr1	19892430	Intergenic	-0.00690675200441323	2.53766608131218	-3.03240854517135	0.0025342391872569	0.0322842175932424	Hypomethylated
Redness	cg17045820	chr9	2621444	VLDLR;VLDLR;VLDLR;VLDLR	0.00383440108382422	-4.82897863819086	3.03241352804874	0.00253419800869907	0.0322842175932424	Hypermethylated
Redness	cg19149013	chr15	48414409	Intergenic	-0.00779945288544581	1.33442232929787	-3.03242293923099	0.00253412023625129	0.0322842175932424	Hypomethylated
Redness	cg24060814	chr19	8180331	Intergenic	-0.00814232699342162	0.941096022060023	-3.03240987421464	0.00253422820396736	0.0322842175932424	Hypomethylated
Redness	cg25168700	chr11	64300213	KCNK4-TEX40;CATSPERZ	-0.00866194330900641	-3.86674264252291	-3.03240946197419	0.00253423161074132	0.0322842175932424	Hypomethylated
Redness	cg00136831	chr1	6287685	Intergenic	-0.00672028834192313	0.374420179728601	-3.03239201234398	0.00253437581913339	0.0322854614581863	Hypomethylated
Redness	cg05184722	chr5	57804191	Intergenic	-0.00854449027882842	1.61747971104499	-3.0323860110925702	0.00253442541681257	0.0322854614581863	Hypomethylated
Redness	cg10438232	chr11	125983944	CDON;CDON;CDON	0.00883635642361416	-0.155014708828034	3.03238387401896	0.00253444307899231	0.0322854614581863	Hypermethylated
Redness	cg08883485	chr1	201650659	Intergenic	0.00623848208106269	-1.50128151643531	3.03237596017845	0.00253450848515031	0.0322857194677307	Hypermethylated
Redness	cg10241247	chr2	142613472	Intergenic	0.00441439907206029	3.24432140480403	3.03237285276635	0.00253453416765368	0.0322857194677307	Hypermethylated
Redness	cg11501374	chr22	28772284	CCDC117;CCDC117;CCDC117;CCDC117	0.00492485293577434	2.66108356004625	3.03236280233437	0.00253461723527497	0.0322863264442793	Hypermethylated
Redness	cg25306035	chr20	45090323	Intergenic	-0.00750885651979784	2.54280600896174	-3.03232867668504	0.00253489930511634	0.0322894682879375	Hypomethylated
Redness	cg04174180	chr16	71462480	ZNF23;ZNF23;ZNF23;ZNF23;ZNF23;ZNF23;ZNF23;ZNF23;ZNF23;ZNF23;ZNF23;ZNF23;ZNF23;ZNF23;ZNF23;ZNF23;ZNF23;ZNF23;ZNF23;ZNF23;ZNF23;ZNF23	0.00720369162693678	-3.47099443656647	3.03229407617965	0.00253518532932876	0.0322926604137429	Hypermethylated
Redness	cg26576712	chr5	77640157	OTP	-0.00546819673668306	0.352670364242349	-3.03228821877088	0.00253523375238084	0.0322928259787514	Hypomethylated
Redness	cg12079896	chr3	47604145	Intergenic	-0.00598017882820756	3.18305206514469	-3.03227487353805	0.00253534408025493	0.0322933288156549	Hypomethylated
Redness	cg15995695	chr1	179365540	AXDND1;AXDND1	0.00709290029243005	-4.35246968578902	3.03227593748909	0.00253533528418427	0.0322933288156549	Hypermethylated
Redness	cg20526210	chr10	101583579	POLL;POLL;POLL;POLL;POLL	-0.00410776575235068	4.0288942639143	-3.03225023524553	0.00253554778181971	0.0322954721590522	Hypomethylated
Redness	cg27760811	chrX	153817380	Intergenic	0.005106942565559	2.23409505310043	3.0322401434101	0.00253563122223715	0.0322960836882345	Hypermethylated
Redness	cg06304817	chr15	81295728	IL16	-0.00654367950084257	0.294111889193639	-3.03219215962679	0.00253602799194239	0.0323006859886664	Hypomethylated
Redness	cg10651842	NA	NA	Intergenic	0.00289621699130158	0.180647303608676	3.0321773617763	0.00253615036432516	0.0323013442340787	Hypermethylated
Redness	cg11530978	chr3	12139591	Intergenic	-0.00759641665507592	2.27490609865359	-3.03217305553864	0.00253618597622803	0.0323013442340787	Hypomethylated
Redness	cg20667514	chr17	48879629	Intergenic	0.004834635574898	0.552020416920766	3.03217493753487	0.00253617041236108	0.0323013442340787	Hypermethylated
Redness	cg19203606	chr13	113014649	Intergenic	-0.00627581557105408	-0.827590858740684	-3.0321645309883	0.00253625647426042	0.0323017908041399	Hypomethylated
Redness	cg25628618	chr21	9014148	Intergenic	0.00346501663388889	1.52054543884771	3.0321580071049	0.00253631042799085	0.0323020266562521	Hypermethylated
Redness	cg20462561	chr1	228755073	Intergenic	0.00717589994807364	-0.0277804695125382	3.03215161658039	0.00253636327983885	0.0323022484685792	Hypermethylated
Redness	cg25485190	chrX	17865174	Intergenic	-0.00597923231029525	3.00213339639829	-3.03213283039107	0.00253651865397037	0.0323037759449315	Hypomethylated
Redness	cg08125242	chr2	20610148	Intergenic	-0.00769549495371192	1.97634281668287	-3.03212405917603	0.00253659120067176	0.0323042485464782	Hypomethylated
Redness	cg26720903	chrX	13399728	Intergenic	0.00709854799021708	1.62297295907664	3.03207803908478	0.00253697186393178	0.0323086450366433	Hypermethylated
Redness	cg03218019	chr1	20661365	DDOST;DDOST	0.00953457020240889	-2.95847992063717	3.03206170460218	0.00253710699006677	0.0323090966782258	Hypermethylated
Redness	cg20730941	NA	NA	Intergenic	-0.00600052106742668	-3.00188085097581	-3.03206089869326	0.0025371136570761	0.0323090966782258	Hypomethylated
Redness	cg24160566	chr4	165839650	Intergenic	0.00720941866593925	0.30808593550872	3.0320680692625	0.00253705433796942	0.0323090966782258	Hypermethylated
Redness	cg25700938	chr11	61891447	FADS3;FADS3	-0.00404921451261481	-5.45986927499477	-3.03201696768719	0.0025374771075978	0.0323132736609298	Hypomethylated
Redness	cg24797508	chr5	68287781	PIK3R1	-0.00535790930056998	-0.18919303658447	-3.0320123422219	0.00253751537783013	0.032313309605677	Hypomethylated
Redness	cg05721515	chr10	8053325	GATA3-AS1;GATA3-AS1;GATA3-AS1;GATA3-AS1;GATA3-AS1;GATA3-AS1;GATA3;GATA3	0.00361111236154321	-4.21472883174643	3.03200521867734	0.00253757431773715	0.0323136087581766	Hypermethylated
Redness	cg04217206	chr9	114029936	Intergenic	-0.00625620459259018	1.20068841755505	-3.03199159383968	0.00253768705256566	0.0323145929201922	Hypomethylated
Redness	cg03538814	chr19	34176938	Intergenic	-0.00570786099188167	0.963105105808374	-3.03197957994426	0.00253778646192281	0.0323154073721796	Hypomethylated
Redness	cg02019574	chr2	45001501	Intergenic	-0.00513947470304468	-3.24167590324156	-3.03197357464645	0.00253783615428787	0.0323155189756155	Hypomethylated
Redness	cg10037913	chr16	27235649	Intergenic	-0.00657361329609699	-3.52430196154292	-3.03196995258883	0.00253786612635678	0.0323155189756155	Hypomethylated
Redness	cg09417937	chr11	1277688	Intergenic	0.00563224949472726	5.63873301372449	3.03195831596069	0.00253796242018016	0.0323162937099332	Hypermethylated
Redness	cg24145357	chr7	92590225	FAM133B	-0.00872336014073792	-3.97929697501856	-3.03192831332771	0.00253821070929383	0.0323190037766519	Hypomethylated
Redness	cg16034603	NA	NA	Intergenic	0.00489334646926422	1.43387613310562	3.03192013612446	0.00253827838423535	0.0323194140418932	Hypermethylated
Redness	cg20639163	chr15	75695565	Intergenic	0.00427692664733895	2.19197145460681	3.03191210103819	0.00253834488462138	0.0323198093404916	Hypermethylated
Redness	cg09625173	chr17	7615526	FXR2	0.00574379411989327	-3.44056263183309	3.03190160868977	0.00253843172432949	0.0323204635975177	Hypermethylated
Redness	cg06070263	chr3	147398143	Intergenic	-0.00506081813336586	-2.75209259947071	-3.03188371270191	0.00253857984639457	0.0323211771120966	Hypomethylated
Redness	cg08051604	chr14	100843049	Intergenic	0.00589947516946193	1.7354558128441	3.03188198677417	0.0025385941320256	0.0323211771120966	Hypermethylated
Redness	cg19531713	chr17	43125042	NBR2;NBR2;BRCA1	0.00314744134745087	-3.87165345497497	3.03188780143285	0.00253854600396147	0.0323211771120966	Hypermethylated
Redness	cg06467665	chr1	220201688	SNORA36B;MIR664A	0.00472109428155657	0.753925367836853	3.03187045909848	0.00253868954933716	0.0323215488677119	Hypermethylated
Redness	cg18999382	chr3	141242193	Intergenic	-0.00521961158410202	-0.447430282870981	-3.03186989193355	0.00253869424398097	0.0323215488677119	Hypomethylated
Redness	cg00513100	chr3	66437077	Intergenic	-0.00559707154917046	2.13091496143683	-3.03183625790605	0.00253897266008854	0.032324642078791	Hypomethylated
Redness	cg03159715	chr10	94016929	Intergenic	-0.00788974198600397	1.47227507383752	-3.03183168973601	0.00253901047669426	0.0323246720810166	Hypomethylated
Redness	cg25453126	chr9	105390109	SLC44A1;SLC44A1;SLC44A1;SLC44A1	-0.00565608973390711	2.96517819040983	-3.03181487462477	0.00253914968139831	0.0323259928574092	Hypomethylated
Redness	cg15550435	chr10	91220182	PCGF5;PCGF5;PCGF5;PCGF5	0.00718364899819545	-3.4797654185882	3.03179858416249	0.00253928454944515	0.0323268069210699	Hypermethylated
Redness	cg16299559	chr2	217248397	Intergenic	-0.00478390604432594	-0.182018615941632	-3.03179971335609	0.00253927520068726	0.0323268069210699	Hypomethylated
Redness	cg06893273	chr17	48527412	Intergenic	-0.00732278007693754	-1.96535736806653	-3.0317760292972	0.00253947129106256	0.0323282813063919	Hypomethylated
Redness	cg18104600	chr12	112135089	Intergenic	-0.00563455966232128	-0.89642969154251	-3.03177786837713	0.00253945606404207	0.0323282813063919	Hypomethylated
Redness	cg20195623	chr1	182401879	TEDDM1	-0.00612963816044557	2.4066785940987	-3.03176194405313	0.00253958791536055	0.0323293144883863	Hypomethylated
Redness	cg01425917	chr1	153281151	Intergenic	0.0068776275013581	0.114062920445794	3.031737386351	0.00253979126222506	0.0323300971739251	Hypermethylated
Redness	cg11971769	chr7	155776858	RBM33;RBM33	0.00574058812345713	2.34401660969813	3.03173881156946	0.00253977946048053	0.0323300971739251	Hypermethylated
Redness	cg12313215	chr15	72475224	TMEM202-AS1	-0.00232941793999992	-6.48081456164414	-3.03174763703373	0.00253970638096207	0.0323300971739251	Hypomethylated
Redness	cg19185380	chr20	46803349	Intergenic	0.00598903527582919	0.0869843011674546	3.03174265816454	0.00253974760839886	0.0323300971739251	Hypermethylated
Redness	cg09321620	chr14	59487696	JKAMP;JKAMP;JKAMP;JKAMP;JKAMP;JKAMP;JKAMP	-0.00835950699799448	1.41819326904508	-3.03172099773461	0.002539926974342	0.0323313732321043	Hypomethylated
Redness	cg17717576	chr4	165622352	Intergenic	0.00618475452871433	1.12491172349544	3.03171365013802	0.00253998782104468	0.0323316962871493	Hypermethylated
Redness	cg01937939	chr1	213539576	Intergenic	-0.00758488321269915	2.93123051156825	-3.03169438251361	0.00254014738588257	0.0323332759062045	Hypomethylated
Redness	cg07175235	chr8	123286002	Intergenic	-0.00673506728849079	0.400907483435594	-3.03168024191252	0.00254026449712341	0.0323343151012031	Hypomethylated
Redness	cg12632706	chr9	129479149	Intergenic	-0.00474944167321259	-0.220970668427177	-3.03166991922884	0.00254034999182731	0.0323349518347591	Hypomethylated
Redness	cg09644829	chr8	66785695	Intergenic	-0.00659448072775504	0.884497839497756	-3.03164655104399	0.00254054354194698	0.03233652884309	Hypomethylated
Redness	cg24251624	chr17	50378710	Intergenic	0.00391303716839556	2.68162803129458	3.03164639512881	0.00254054483338079	0.03233652884309	Hypermethylated
Redness	cg09452848	chr11	126058207	Intergenic	-0.00498574142031992	-0.543196694758458	-3.03162639023698	0.00254071053739586	0.0323378063447037	Hypomethylated
Redness	cg26596829	chrX	1248820	Intergenic	0.00514096293888848	-4.80625274382276	3.0316257126409	0.00254071615021613	0.0323378063447037	Hypermethylated
Redness	cg09772316	chr2	231714006	Intergenic	0.00447698003618532	-4.27161081530967	3.03162108604857	0.00254075447457764	0.0323378426172892	Hypermethylated
Redness	cg10447539	chr17	45396574	ARHGAP27;ARHGAP27;ARHGAP27;ARHGAP27;ARHGAP27;ARHGAP27;ARHGAP27;ARHGAP27;ARHGAP27;ARHGAP27;ARHGAP27;ARHGAP27;ARHGAP27;ARHGAP27;ARHGAP27;ARHGAP27;ARHGAP27;ARHGAP27;ARHGAP27;ARHGAP27;ARHGAP27;ARHGAP27;ARHGAP27;ARHGAP27;ARHGAP27;ARHGAP27;ARHGAP27;ARHGAP27;ARHGAP27;ARHGAP27;ARHGAP27	0.0065710276209342	3.84795301423226	3.03159975414801	0.00254093118415842	0.0323387371567906	Hypermethylated
Redness	cg12644668	chr1	2502776	PLCH2	0.00665218984853386	4.02938851086885	3.03160472684343	0.0025408899902475	0.0323387371567906	Hypermethylated
Redness	cg25457064	chr19	3825392	ZFR2	0.00558493584496686	3.16741601390648	3.0316001515698	0.00254092789188563	0.0323387371567906	Hypermethylated
Redness	cg24931809	chr20	5621401	Intergenic	0.0052717055186983	-2.4291354390543902	3.03158964865527	0.00254101490015442	0.0323393511110877	Hypermethylated
Redness	cg26673264	chr2	239052217	HDAC4;HDAC4;HDAC4;HDAC4;HDAC4;HDAC4;HDAC4;HDAC4;HDAC4;HDAC4	-0.00443132530020547	3.09042637473698	-3.03156931175965	0.00254118338287877	0.0323410438544771	Hypomethylated
Redness	cg18390922	chr3	197183986	DLG1;DLG1;DLG1;DLG1;DLG1;DLG1	-0.00768683745602788	1.05236133095145	-3.03155632597614	0.00254129097005447	0.0323411528875072	Hypomethylated
Redness	cg24032246	chr19	6829021	Intergenic	0.00540842883406512	-1.13373366161171	3.03155816149384	0.00254127576254268	0.0323411528875072	Hypermethylated
Redness	cg26138107	chr19	3501879	DOHH;DOHH	0.00279761110477905	-0.395833781132798	3.03155543107172	0.00254129838448862	0.0323411528875072	Hypermethylated
Redness	cg21729992	chr20	56625314	Intergenic	-0.0100916767625891	-3.55614774141137	-3.03154727306993	0.00254136597582494	0.0323415615619285	Hypomethylated
Redness	cg01825213	chr9	96217683	Intergenic	-0.00477867137177123	-1.11323182574443	-3.03151525008236	0.00254163131120752	0.0323440998003192	Hypomethylated
Redness	cg20495903	chr17	79461452	Intergenic	-0.00733317761908637	2.20995287239511	-3.03151463707986	0.00254163639065827	0.0323440998003192	Hypomethylated
Redness	cg14184646	chr3	136899297	Intergenic	-0.00605851366699178	2.19548701080015	-3.0315100399039	0.00254167448399496	0.0323441330390615	Hypomethylated
Redness	cg05089925	chr10	4434969	Intergenic	-0.00814130361246397	1.63904742828631	-3.03149942251504	0.00254176246430514	0.0323443495897492	Hypomethylated
Redness	cg25513379	chr5	169881562	Intergenic	-0.00713814121474664	2.69737520358523	-3.03150061185393	0.00254175260878601	0.0323443495897492	Hypomethylated
Redness	cg04712174	chr1	244107314	Intergenic	0.00560586336792795	-0.21242021119427	3.03147870865848	0.00254193411638437	0.0323451793270937	Hypermethylated
Redness	cg15229892	chr6	142728968	Intergenic	-0.00685294534903759	-2.60902807906146	-3.03148405981006	0.00254188977131585	0.0323451793270937	Hypomethylated
Redness	cg15451470	chr12	130994143	ADGRD1-AS1;ADGRD1-AS1	0.00688028179641225	2.00986722764041	3.03147911553935	0.00254193074453196	0.0323451793270937	Hypermethylated
Redness	cg22554391	chr17	42666754	TUBG2;TUBG2	0.00601008910313901	2.41649309980163	3.03147342211689	0.00254197792672548	0.0323452852937523	Hypermethylated
Redness	cg13733810	chr18	69772138	Intergenic	0.00397174503959532	0.750471356256084	3.03146191150445	0.00254207331924454	0.0323460476034245	Hypermethylated
Redness	cg19850413	chr14	91399575	Intergenic	-0.0043639001968676	0.213033269438878	-3.03144004655871	0.00254225453082801	0.0323479018622065	Hypomethylated
Redness	cg10594105	chr19	43619072	Intergenic	0.00496835384180132	-4.09490542967628	3.03142877279369	0.00254234796979783	0.032348639257266	Hypermethylated
Redness	cg12595892	chr8	56159062	Intergenic	-0.00835082495016717	2.42043142414755	-3.03142197899162	0.0025424042795585	0.0323489042091443	Hypomethylated
Redness	cg01363170	chr7	27197055	HOXA13;HOXA13	0.00349338997939094	-1.65382442253535	3.03139883455904	0.00254259611849729	0.0323508935682848	Hypermethylated
Redness	cg02837111	chr19	7595771	CAMSAP3;CAMSAP3	-0.00253024447144215	-6.58931303547703	-3.03138723121775	0.00254269230094994	0.0323516657971129	Hypomethylated
Redness	cg23789818	chr9	88292334	Intergenic	0.00556834983981121	1.54493929430279	3.03136310070345	0.00254289233436784	0.032353759322275	Hypermethylated
Redness	cg11417237	chr3	158793481	Intergenic	-0.00644147899350789	2.04819564735359	-3.03135347649719	0.00254297211965452	0.0323543228678353	Hypomethylated
Redness	cg10517312	chr15	44735055	TRIM69;TRIM69;TRIM69;TRIM69;TRIM69	-0.00493147811057983	0.454940597387833	-3.03134147261369	0.00254307163583507	0.032354916490072	Hypomethylated
Redness	cg21444330	chr19	8578914	MYO1F;MYO1F	0.0044133719726896	-4.90967014706544	3.03133928607	0.00254308976339286	0.032354916490072	Hypermethylated
Redness	cg01032851	chr16	68961009	Intergenic	-0.00623696933851222	0.750349686893572	-3.03131282407065	0.00254330915620236	0.0323571268045615	Hypomethylated
Redness	cg13396152	chr1	61539400	Intergenic	-0.00787995066251561	1.78287380515082	-3.03130976918468	0.00254333448496066	0.0323571268045615	Hypomethylated
Redness	cg02526838	chr5	57435425	Intergenic	-0.00771950743090186	2.93936046652106	-3.03128300667833	0.00254355638891081	0.0323587156449695	Hypomethylated
Redness	cg03193201	chr2	97915006	Intergenic	-0.00726817709835765	0.700107208689001	-3.03125617942516	0.00254377884753303	0.0323587156449695	Hypomethylated
Redness	cg03542714	chr1	228512349	BTNL10	0.00490307965588389	3.54328249046364	3.03127381402708	0.00254363261477781	0.0323587156449695	Hypermethylated
Redness	cg05040584	chr10	119651963	Intergenic	-0.00382657971899566	-5.5832132737038	-3.03128339507068	0.00254355316839055	0.0323587156449695	Hypomethylated
Redness	cg07181448	chr4	145663347	Intergenic	-0.00716002481881156	1.54569572916598	-3.03125945961743	0.00254375164636076	0.0323587156449695	Hypomethylated
Redness	cg14078108	chr19	15161635	NOTCH3	0.00683311697617122	2.45822000064951	3.03125798701491	0.0025437638579640302	0.0323587156449695	Hypermethylated
Redness	cg15379185	chr7	27243368	EVX1;EVX1;EVX1;EVX1;EVX1	-0.0065271139204206	-5.18442867737967	-3.03125994654609	0.00254374760850121	0.0323587156449695	Hypomethylated
Redness	cg15885505	chr1	30708185	Intergenic	0.00596461159022795	-4.19447409160563	3.03126314624995	0.00254372107507902	0.0323587156449695	Hypermethylated
Redness	cg20764887	chr5	178577011	Intergenic	-0.00516181929643632	-5.20605474115603	-3.03127896046072	0.00254358994006642	0.0323587156449695	Hypomethylated
Redness	cg07376089	chr16	56932122	HERPUD1;HERPUD1;HERPUD1	-0.00232722031818289	-6.84511786523563	-3.03125036234705	0.00254382708662459	0.0323588777263437	Hypomethylated
Redness	cg13524180	chr7	13991424	ETV1;ETV1;ETV1;ETV1;ETV1	0.00482355963895429	-5.12145559069073	3.03123257710003	0.00254397457895804	0.0323601790539973	Hypermethylated
Redness	cg16911576	chr11	1936264	Intergenic	0.00543062278387301	1.48538193897596	3.03122946529445	0.0025440003858418	0.0323601790539973	Hypermethylated
Redness	cg09322949	chr6	41922305	MED20;MED20;MED20;MED20;MED20	0.00602077542661879	-3.78011315144715	3.03122258342492	0.00254405745954217	0.0323604534845385	Hypermethylated
Redness	cg07263848	chr4	156673297	Intergenic	-0.0059735059056212	-0.0745925723279814	-3.03120966253309	0.0025441646200939	0.032360913452289	Hypomethylated
Redness	cg15462862	chr1	21344752	Intergenic	-0.00531733648296128	-3.53187834815286	-3.03121125260976	0.00254415143243001	0.032360913452289	Hypomethylated
Redness	cg09397626	chr10	62555105	Intergenic	-0.00628010114570988	3.54659788123306	-3.03119195386661	0.00254431149519894	0.0323619593566988	Hypomethylated
Redness	cg21763211	chr19	12822036	Intergenic	0.00541414153175496	2.61460725439845	3.03118690758348	0.00254435335033086	0.0323619593566988	Hypermethylated
Redness	cg24633756	chr6	26577580	Intergenic	0.0062699456680579	-4.02714466609084	3.03119001018636	0.00254432761649335	0.0323619593566988	Hypermethylated
Redness	cg06905499	chr13	112993115	Intergenic	0.00569084192507228	3.093242140842	3.03114659362974	0.00254468774699605	0.0323657609968698	Hypermethylated
Redness	cg12154153	chr1	168225870	SFT2D2	0.00461104479718037	-3.59086341857722	3.03107242707231	0.00254530304991139	0.0323731353141844	Hypermethylated
Redness	cg21384492	chr2	240998904	SNED1	-0.0027798491478494	-7.17332801880581	-3.03106088947588	0.00254539878074099	0.0323739011977715	Hypomethylated
Redness	cg25498045	chr19	35533473	GAPDHS;GAPDHS	0.00712776977254894	0.275172785176323	3.03105017737433	0.00254548766515255	0.0323745799843703	Hypermethylated
Redness	cg23467385	chr18	34820851	DTNA;DTNA;DTNA;DTNA;DTNA;DTNA;DTNA;DTNA;DTNA;DTNA;DTNA;DTNA;DTNA;DTNA;DTNA;DTNA;DTNA;DTNA;DTNA;DTNA;DTNA;DTNA;DTNA;DTNA;DTNA;DTNA;DTNA;DTNA;DTNA;DTNA;DTNA;DTNA;DTNA;DTNA;DTNA;DTNA;DTNA;DTNA;DTNA;DTNA;DTNA;DTNA;DTNA;DTNA;DTNA;DTNA;DTNA	0.00574645312428513	0.772746378348915	3.0310385775683	0.00254558391856359	0.0323753524727478	Hypermethylated
Redness	cg11505731	chr6	16776671	Intergenic	-0.00577713508151107	-0.261488603733537	-3.03100738098805	0.00254584279955859	0.0323781932476927	Hypomethylated
Redness	cg02688694	chr16	75305630	Intergenic	0.00572495329588755	-3.21101616931412	3.03097029353125	0.00254615059667921	0.0323812042875196	Hypermethylated
Redness	cg21910672	chr12	48998286	DDN;DDN-AS1;DDN-AS1	-0.00385645947990647	-4.63336294445033	-3.03097334228102	0.00254612529313402	0.0323812042875196	Hypomethylated
Redness	cg08241011	chr13	29902716	Intergenic	0.00623161646566105	-1.40087883460865	3.03095989811312	0.0025462368767077	0.0323818498035576	Hypermethylated
Redness	cg11221088	chr1	28359191	Intergenic	-0.00622528247978173	2.76882261591616	-3.03093129288519	0.0025464743085943	0.0323840507199467	Hypomethylated
Redness	cg15415020	chr10	95243263	Intergenic	0.0051129692298749	0.803082746020013	3.03093048812034	0.00254648098867516	0.0323840507199467	Hypermethylated
Redness	cg13854271	chr9	79593214	Intergenic	0.00463852885310643	-1.25799898485135	3.03092063046308	0.00254656281505792	0.0323846395322466	Hypermethylated
Redness	cg01514272	chr11	66557817	ACTN3;ACTN3	0.0072965342539498	0.981926671800532	3.03091287467795	0.00254662719592769	0.032385006476623	Hypermethylated
Redness	cg17806394	chr1	237556119	Intergenic	-0.00838382362820257	0.754214589153569	-3.0309036440439	0.00254670382148198	0.032385529122071	Hypomethylated
Redness	cg26785009	chrX	20362445	Intergenic	-0.00597494734444722	1.88401659049769	-3.03089909279165	0.00254674160322128	0.0323855577968118	Hypomethylated
Redness	cg24265428	chr19	18435420	ISYNA1;ISYNA1;ISYNA1;ISYNA1;ISYNA1	0.00781042117535585	2.31352706647508	3.0308807950185	0.00254689350543711	0.0323870376598829	Hypermethylated
Redness	cg09294702	chr1	43586085	Intergenic	-0.00615792633042959	-1.54890536650766	-3.03085710377555	0.0025470901948429	0.0323890870006401	Hypomethylated
Redness	cg17867521	chr12	84131367	Intergenic	-0.00759657839636667	1.94392488827902	-3.03084028478606	0.00254722983788882	0.0323903721313697	Hypomethylated
Redness	cg22044892	chr19	50983645	Intergenic	-0.00401188854086454	0.0423972649609942	-3.03083637240097	0.00254726232225999	0.0323903721313697	Hypomethylated
Redness	cg06266973	chr10	43315735	Intergenic	0.00587420593308413	0.354329396577642	3.03082964349677	0.002547318192961	0.032390630748213	Hypermethylated
Redness	cg12422931	chr3	105683016	Intergenic	-0.00969083090676552	1.2719336949295	-3.03082197113111	0.00254738189867893	0.0323909889832439	Hypomethylated
Redness	cg12673103	chr5	135029027	PITX1	-0.00871873986407845	-1.12894501167046	-3.03081438565703	0.00254744488434889	0.0323913380527083	Hypomethylated
Redness	cg01387433	chr1	149931620	Intergenic	0.0068062842676081	-0.742575225823722	3.03080145910708	0.00254755222271137	0.0323922510590885	Hypermethylated
Redness	cg13021446	chr19	10339670	ICAM3;ICAM3;ICAM3;ICAM3	0.00609954176467212	-0.0821627025417483	3.03079698351104	0.00254758938774346	0.0323922717951179	Hypermethylated
Redness	cg00718643	chr12	122879847	Intergenic	0.00374510886959442	2.73293364630286	3.0307899843859	0.00254764750897882	0.0323925432306199	Hypermethylated
Redness	cg17439800	chr1	207883148	CD34;CD34	0.00639798842066756	0.568037701961752	3.03078585447461	0.0025476818046277	0.0323925432306199	Hypermethylated
Redness	cg12261945	chr17	28485329	Intergenic	0.00436879049742905	2.63436005458007	3.03077132416718	0.00254780247071056	0.0323936256224156	Hypermethylated
Redness	cg13345817	chr15	101155455	Intergenic	-0.00666506919722795	3.29911254406546	-3.03075345093596	0.00254795090509485	0.0323950610347061	Hypomethylated
Redness	cg20676571	chr15	78937174	Intergenic	-0.00708679986347958	2.59268593083491	-3.03074452382379	0.0025480250463317	0.0323955518450055	Hypomethylated
Redness	cg23758002	chr1	233343786	Intergenic	-0.00795682879539562	2.21213569709678	-3.03073476281344	0.00254810611550353	0.0323961307220462	Hypomethylated
Redness	cg22576845	chr22	50051313	Intergenic	-0.00343279400886548	-2.2287961358657302	-3.0307184161596	0.00254824188642744	0.0323974050407878	Hypomethylated
Redness	cg18755544	chr5	33338996	Intergenic	-0.00740769754688821	0.627046641102216	-3.03071183279024	0.00254829656800178	0.0323976483983579	Hypomethylated
Redness	cg09859805	chr17	81112660	Intergenic	0.00694734448452035	3.33352192217353	3.03068779335051	0.00254849624912189	0.0323997351683268	Hypermethylated
Redness	cg14052065	chr9	136739744	Intergenic	0.00821596570378863	2.03088124911163	3.03067798166273	0.00254857775301453	0.0324003194813815	Hypermethylated
Redness	cg16754864	chr2	95528848	Intergenic	0.00484645285675249	3.05092960454661	3.03066535822632	0.00254868261710346	0.0324012007544686	Hypermethylated
Redness	cg24956391	chr20	37383596	Intergenic	0.00822639690432723	1.6990340692923	3.03064529460112	0.00254884929569076	0.0324028678348504	Hypermethylated
Redness	cg03394909	chr2	219441199	Intergenic	-0.00442100997765088	-0.572574592025842	-3.03062327652711	0.00254903222236634	0.0324042895250838	Hypomethylated
Redness	cg21462525	chr16	48540733	N4BP1;N4BP1	-0.00517276725456	3.77377434745532	-3.03062363571852	0.00254902923809905	0.0324042895250838	Hypomethylated
Redness	cg13559099	chr11	62787268	TAF6L;TMEM179B;TMEM179B;TMEM179B;TMEM179B	-0.00487572778021037	-4.95169910043125	-3.03061081548254	0.00254913575435111	0.0324047018679597	Hypomethylated
Redness	cg17380474	chr22	30213303	Intergenic	0.00542598125941592	-0.954499770188119	3.03061252393925	0.00254912155949327	0.0324047018679597	Hypermethylated
Redness	cg27204641	chr5	10522085	LINC02213	0.00577087938546626	0.773468580020022	3.03060584754465	0.00254917703129725	0.0324047746955132	Hypermethylated
Redness	cg12593027	chr8	55925689	Intergenic	-0.00758781820942717	3.70533477391029	-3.0305958984886	0.00254925969654269	0.0324053736358543	Hypomethylated
Redness	cg02443089	chr14	49586047	RPS29;RPS29;RPS29;RN7SL1	0.00445973875295202	-4.67526148165203	3.03057514418198	0.00254943214894005	0.0324071138891243	Hypermethylated
Redness	cg06689045	chr3	120306573	Intergenic	-0.00627020521929958	1.97472091857289	-3.03056484188509	0.00254951775711201	0.0324077501886405	Hypomethylated
Redness	cg05407396	chr6	31651985	BAG6;BAG6;BAG6;BAG6;BAG6;BAG6;BAG6;BAG6;BAG6;BAG6;BAG6;BAG6;APOM;APOM	0.00622720118654545	-2.18387766643377	3.03055359596627	0.00254961120943252	0.0324080342781875	Hypermethylated
Redness	cg25478132	chr10	101094431	Intergenic	-0.00571401077523285	3.7534981058694	-3.03055441341817	0.00254960441639331	0.0324080342781875	Hypomethylated
Redness	cg12945707	chr6	33164464	COL11A2;COL11A2;COL11A2	-0.00500008224629404	0.4098450191924	-3.03054745098584	0.00254966227485577	0.0324082314724964	Hypomethylated
Redness	cg03854346	chr1	84377205	Intergenic	-0.00802313106413409	1.61236119782944	-3.03053538042307	0.00254976258521182	0.0324090545947655	Hypomethylated
Redness	cg04129687	chr1	221036026	Intergenic	0.00571507305273581	-3.5637124481873	3.03052152031472	0.0025498777717446	0.0324100667768226	Hypermethylated
Redness	cg21227543	NA	NA	Intergenic	0.003662065914654	1.42414831539614	3.03051101183889	0.0025499651072071	0.0324107249362499	Hypermethylated
Redness	cg02144337	chr8	22003229	XPO7;XPO7;XPO7;XPO7	-0.0050234610567164	3.22819222839195	-3.03049977308312	0.00255005851502811	0.0324110083534943	Hypomethylated
Redness	cg22061907	chr12	57216701	NXPH4	-0.00219787030112485	-7.14253061366939	-3.03050154760398	0.00255004376637853	0.0324110083534943	Hypomethylated
Redness	cg00687095	chr1	176207649	COP1;COP1;COP1	-0.00283329283719658	-6.99467670645498	-3.03048810453253	0.00255015549828989	0.0324117890931932	Hypomethylated
Redness	cg08770198	chr5	158194593	Intergenic	0.00604547993891116	0.0684121701959716	3.03048356709654	0.0025501932121427	0.0324118165234098	Hypermethylated
Redness	cg02641917	chr2	197262521	Intergenic	-0.00632224451199036	2.49357102973159	-3.03045632596348	0.00255041964329668	0.0324142424320165	Hypomethylated
Redness	cg14146092	chr11	130003483	PRDM10-DT;PRDM10;PRDM10;PRDM10;PRDM10;PRDM10;PRDM10;PRDM10	0.00596667351988024	-3.39034713985025	3.03044771282094	0.00255049124047612	0.0324142485395071	Hypermethylated
Redness	cg24287421	chr19	19353913	Intergenic	-0.00393147624897445	3.61700577825042	-3.03044804875986	0.00255048844793248	0.0324142485395071	Hypomethylated
Redness	cg03515933	chr1	40653603	Intergenic	0.00519837675593474	0.997187578364603	3.03042330607883	0.00255069413275473	0.0324163751608375	Hypermethylated
Redness	cg06430479	chr11	95358825	Intergenic	-0.00553518207199261	0.845258087904987	-3.03040206037173	0.00255087075952279	0.032417264041569	Hypomethylated
Redness	cg07475954	chr19	51718945	Intergenic	0.00494090499224735	3.2127763466284	3.0304027115964	0.00255086534538205	0.032417264041569	Hypermethylated
Redness	cg13556110	chrX	65196952	Intergenic	0.00804511600955122	-1.06488424081595	3.03040784436213	0.00255082267304925	0.032417264041569	Hypermethylated
Redness	cg02450219	chr20	54028886	BCAS1;BCAS1;BCAS1;BCAS1;BCAS1;BCAS1;BCAS1	0.00643139739621569	2.48254494293048	3.03037694872178	0.00255107954037388	0.032419465335053	Hypermethylated
Redness	cg12830671	chr10	71575540	Intergenic	-0.00683082215293055	0.995690026490925	-3.03036466294054	0.00255118169133593	0.0324203115189384	Hypomethylated
Redness	cg06945627	chr5	35860921	IL7R;IL7R	-0.00702613158648268	2.88333379438155	-3.0303540290194	0.00255127011082293	0.0324209831826465	Hypomethylated
Redness	cg11191685	chr20	597777	Intergenic	0.00527855841411027	1.7766718994936	3.0303123489779	0.00255161670131612	0.0324249355626368	Hypermethylated
Redness	cg05910347	chr3	183979839	Intergenic	0.0172176618552946	1.73731296215881	3.03030009915111	0.00255171857299098	0.0324257780858581	Hypermethylated
Redness	cg13740574	chr15	63120477	LACTB;LACTB;LACTB	-0.00770938628809808	2.45876985291154	-3.03024890109059	0.00255214438526896	0.0324307369798497	Hypomethylated
Redness	cg08113628	chr1	182601735	Intergenic	-0.00553347331060161	2.80805150360102	-3.0302401823692	0.00255221690502758	0.0324312064217714	Hypomethylated
Redness	cg05642283	chr11	63606749	Intergenic	0.00847849657894912	3.58620707672831	3.03022283477272	0.0025523612028494	0.0324324819556935	Hypermethylated
Redness	cg17221083	chr5	137039038	Intergenic	0.00648066671892832	0.442008815043107	3.03021956022198	0.00255238844149877	0.0324324819556935	Hypermethylated
Redness	cg03158902	chr16	4346060	Intergenic	0.00654213811930905	-1.58299672809232	3.03017960356018	0.00255272083390664	0.0324362534362862	Hypermethylated
Redness	cg22033559	chr17	7239934	PHF23;PHF23;PHF23	0.00484156948344406	-5.11663310254278	3.03017430023697	0.00255276495429861	0.0324363619224377	Hypermethylated
Redness	cg17629765	chr12	52990440	Intergenic	0.00519228176658199	2.43885496645618	3.03013197374717	0.00255311710975781	0.0324403843568436	Hypermethylated
Redness	cg02703145	chr9	91160243	Intergenic	-0.0074659877847898	0.986061816758746	-3.03011910913696	0.00255322415185656	0.0324403879289355	Hypomethylated
Redness	cg05666515	chr10	104680716	Intergenic	0.00493525887579087	0.541111786422109	3.03012437166556	0.00255318036362707	0.0324403879289355	Hypermethylated
Redness	cg05674829	chr2	58925691	LINC01122	-0.00782389476867169	1.07538530359165	-3.03012329381144	0.00255318933213479	0.0324403879289355	Hypomethylated
Redness	cg21587413	chr3	17152571	Intergenic	0.00561618760750871	1.40446310471712	3.03007560718967	0.00255358614742676	0.0324445351062941	Hypermethylated
Redness	cg21070097	chr1	78687057	Intergenic	-0.00313877174597404	-1.57773065949301	-3.03006956499329	0.00255363643046851	0.0324445950639192	Hypomethylated
Redness	cg22529511	chr1	209233000	Intergenic	-0.00733963945790012	2.96668161651267	-3.03006648653679	0.00255366204967325	0.0324445950639192	Hypomethylated
Redness	cg05971667	chr15	60546953	Intergenic	-0.00654171950661622	2.15706255683855	-3.03006215607449	0.00255369808858702	0.0324446007469568	Hypomethylated
Redness	cg10299938	chr7	93310775	Intergenic	-0.00859739719807639	1.82729437498609	-3.03005659718306	0.00255374435140031	0.0324447363221349	Hypomethylated
Redness	cg01293771	chr2	181575792	Intergenic	0.00559434644588358	-2.72682975502467	3.03003854094424	0.00255389462630473	0.0324461933248811	Hypermethylated
Redness	cg05160248	chr6	156963376	Intergenic	-0.00820500189026748	1.78664865673223	-3.0300263416353	0.00255399616089743	0.0324470310697933	Hypomethylated
Redness	cg09289552	chr4	102555640	Intergenic	-0.0063604531145009	3.55545215356284	-3.03001044736254	0.00255412845414915	0.032447807347687	Hypomethylated
Redness	cg10816993	chr2	113116838	IL1RN;IL1RN;IL1RN;IL1RN	-0.00737445393055122	-2.04001120045114	-3.03001205631959	0.00255411506198538	0.032447807347687	Hypomethylated
Redness	cg03144064	chr3	26754894	Intergenic	0.00652720991956637	-0.316276513125385	3.02999282834014	0.0025542751104013	0.0324487660456766	Hypermethylated
Redness	cg05370218	chr17	56548940	Intergenic	0.0051077777343615	1.96629559569906	3.02999692017699	0.00255424105030586	0.0324487660456766	Hypermethylated
Redness	cg22842081	chr17	66702267	Intergenic	-0.0069347908414682	-0.00876403593849667	-3.02996473319357	0.00255450898321358	0.0324506211538873	Hypomethylated
Redness	cg25662488	chr19	56205323	Intergenic	0.00616832200676889	2.9758847640972	3.02996245674803	0.00255452793392018	0.0324506211538873	Hypermethylated
Redness	cg25991879	chr6	2948588	SERPINB6;SERPINB6;SERPINB6;SERPINB6;SERPINB6;SERPINB6;SERPINB6;SERPINB6;SERPINB6;SERPINB6;SERPINB6;SERPINB6	0.00694379912561469	2.28418820644425	3.02996300911633	0.00255452333561269	0.0324506211538873	Hypermethylated
Redness	cg27613415	chrX	135296454	ZNF75D	-0.00661928034478832	2.25663930439164	-3.02995706689438	0.00255457280330226	0.0324507389255205	Hypomethylated
Redness	cg07384107	chr12	52011096	TAMALIN;TAMALIN;TAMALIN	0.00453043626818609	1.56411553532099	3.02993277156015	0.00255477506574824	0.0324528560301383	Hypermethylated
Redness	cg21338523	chr2	143347688	Intergenic	-0.00632016347702758	0.0085677298686725	-3.02991876101736	0.00255489171237701	0.0324538855283174	Hypomethylated
Redness	cg14404812	chr9	137407041	Intergenic	-0.00261866552970248	-6.28176304177933	-3.02988522034567	0.00255517097951797	0.0324569806798533	Hypomethylated
Redness	cg09902885	chr4	53659173	Intergenic	-0.00795873691492789	0.385740339395566	-3.02987671486007	0.00255524180254379	0.0324574280270726	Hypomethylated
Redness	cg08597205	chr1	156753855	HDGF;HDGF;HDGF	-0.00743186275199667	2.32556567974349	-3.02987032600372	0.00255529500211726	0.0324576515067031	Hypomethylated
Redness	cg00883837	chr1	248387872	OR2T6	0.00635018038837356	1.30815086426463	3.02984755348017	0.00255548463563768	0.0324591556704185	Hypermethylated
Redness	cg22596282	chr2	128077290	Intergenic	0.00526287975090118	0.315454563331622	3.0298498819156	0.00255546524547687	0.0324591556704185	Hypermethylated
Redness	cg19544307	chr17	34400903	Intergenic	0.00603289267217189	2.8999167101074	3.02982768212205	0.00255565012084006	0.0324603530326792	Hypermethylated
Redness	cg24866923	chr15	53759042	Intergenic	-0.00511263439630265	-0.290295880750932	-3.02982940154762	0.00255563580137572	0.0324603530326792	Hypomethylated
Redness	cg12005819	chr3	37954070	Intergenic	-0.00628291733655305	0.881157056973469	-3.02982060569093	0.00255570905449598	0.0324606492858877	Hypomethylated
Redness	cg00005543	chr6	169751536	DYNLT2;DYNLT2;DYNLT2;ERMARD;ERMARD;ERMARD;ERMARD	-0.00213658016430662	-6.64263071645882	-3.02980073670004	0.00255587453330713	0.032462029973326	Hypomethylated
Redness	cg01528948	NA	NA	Intergenic	0.00447113331092215	-1.48747409553418	3.02979900202913	0.00255588898097318	0.032462029973326	Hypermethylated
Redness	cg18898336	chr4	3390376	Intergenic	-0.00721461188196614	-1.13263423625654	-3.02977401970705	0.00255609706116291	0.0324637681506776	Hypomethylated
Redness	cg22798494	chr12	56860056	Intergenic	-0.00812616630552241	1.28327529751483	-3.02977574410767	0.00255608269796342	0.0324637681506776	Hypomethylated
Redness	cg00121303	chr20	15862751	MACROD2;MACROD2;MACROD2;MACROD2;MACROD2;MACROD2;MACROD2	-0.00781726423865225	0.628968193286036	-3.02975242750026	0.00255627691726628	0.0324649197839861	Hypomethylated
Redness	cg13187303	chr11	102606473	Intergenic	-0.00565958395110045	3.28759335615258	-3.02975030724615	0.00255629457892336	0.0324649197839861	Hypomethylated
Redness	cg27914938	NA	NA	Intergenic	0.00329682220023848	-2.11981934545497	3.02975144040597	0.00255628513972002	0.0324649197839861	Hypermethylated
Redness	cg20318405	chr1	203537714	Intergenic	-0.00812916372813598	2.53939461292499	-3.02972504197522	0.00255650504652928	0.0324668394663563	Hypomethylated
Redness	cg26621014	chrX	88746694	CPXCR1;CPXCR1	0.0072464805864225	4.51102790825564	3.02972361104166	0.00255651696712856	0.0324668394663563	Hypermethylated
Redness	cg16399182	chr6	99394149	COQ3	0.00761133647526803	-2.95610613040863	3.02971223369364	0.0025566117495881	0.0324671385401565	Hypermethylated
Redness	cg20043904	chr14	104802902	ZBTB42;ZBTB42;ZBTB42;ZBTB42	-0.00565298767136235	1.63216875308967	-3.02971466892474	0.00255659146188344	0.0324671385401565	Hypomethylated
Redness	cg26221280	chr20	49278762	SNORD12C;ZNFX1	0.00623651291587054	-4.07364647732826	3.0297045986106	0.00255667535777713	0.0324674940117086	Hypermethylated
Redness	cg07234865	chr1	156420428	MIR9-1;MIR9-1HG	-0.00615439465994838	-3.54547668923222	-3.02968920402709	0.00255680361509417	0.0324686704481158	Hypomethylated
Redness	cg13398482	chr9	93952974	BARX1	-0.00686164744158614	-4.24672957200099	-3.02967745340115	0.00255690151737737	0.0324694613806626	Hypomethylated
Redness	cg02258751	chr2	143730205	Intergenic	-0.00560155949560617	0.803379642087634	-3.02967135056335	0.00255695236553575	0.0324696547707781	Hypomethylated
Redness	cg21750659	chr8	118033048	Intergenic	-0.00734006187021087	1.7666221206876	-3.02965901693057	0.00255705513080781	0.0324705074197526	Hypomethylated
Redness	cg24525670	chr6	50608569	Intergenic	0.0053989314486914	-0.663837591057655	3.02964968548576	0.00255713288401461	0.0324708057537421	Hypermethylated
Redness	cg25855430	chr21	38383193	ERG;ERG;ERG;ERG;ERG;ERG;ERG;ERG;ERG;ERG;ERG;ERG;ERG;ERG	-0.00719742338364444	2.64093268171106	-3.02964764752867	0.00255714986534961	0.0324708057537421	Hypomethylated
Redness	cg20077230	chr3	66972428	Intergenic	0.00713009549836489	-1.86742071330109	3.0296401111453	0.00255721266337503	0.0324711508521997	Hypermethylated
Redness	cg05327844	chr11	330872	Intergenic	0.00568673548560438	3.03910855026655	3.02961755975445	0.00255740058460997	0.0324725991395484	Hypermethylated
Redness	cg05976803	chr3	190358068	Intergenic	-0.00871244888153491	1.74576186204774	-3.02960764848876	0.00255748317940969	0.0324725991395484	Hypomethylated
Redness	cg17545435	chr2	187050777	Intergenic	0.00521719965697134	2.20906000679085	3.02960505019361	0.00255750483251484	0.0324725991395484	Hypermethylated
Redness	cg21693108	chr8	30044560	Intergenic	-0.00787580534109613	1.23821212023826	-3.02962086326162	0.00255737305562067	0.0324725991395484	Hypomethylated
Redness	cg22872992	chr20	52863890	Intergenic	-0.00782527913121787	2.06690297420171	-3.02960733838048	0.00255748576371358	0.0324725991395484	Hypomethylated
Redness	cg10872209	chr10	102715551	ARL3	-0.00624713654113815	-0.969380539870335	-3.029578405269	0.00255772688987344	0.0324749662693023	Hypomethylated
Redness	cg00892120	chr5	72848083	TNPO1;TNPO1;TNPO1;TNPO1	0.00415857096197038	-3.55089933772406	3.02954886322033	0.00255797311237237	0.0324776401489813	Hypermethylated
Redness	cg15017007	chr7	133299426	Intergenic	-0.00764049878100701	2.44860237083055	-3.02953705085039	0.00255807157036877	0.0324784378689764	Hypomethylated
Redness	cg04418434	chr6	7110540	Intergenic	0.00514061313763382	-0.0596088949635494	3.02952945390052	0.00255813489399932	0.0324787894911057	Hypermethylated
Redness	cg05693257	chr8	89467159	Intergenic	0.00508114428214472	-0.3109374262019	3.02951937629123	0.00255821889714097	0.032479403652587203	Hypermethylated
Redness	cg19264743	chr7	27747223	Intergenic	-0.00773415513563405	2.58230619803158	-3.02951074475459	0.00255829084837843	0.0324796604787097	Hypomethylated
Redness	cg23312964	chr11	47408633	SLC39A13;SLC39A13;SLC39A13;SLC39A13;SLC39A13;SLC39A13	-0.00237628339282558	-6.78326294853593	-3.02950412678185	0.002558346016096	0.0324796604787097	Hypomethylated
Redness	cg24146331	chr10	100830468	Intergenic	-0.00590009052556694	-2.68353677702535	-3.02950416551198	0.00255834569323667	0.0324796604787097	Hypomethylated
Redness	cg16997326	NA	NA	Intergenic	0.0023490774964231	-1.58621154500915	3.02948732965167	0.00255848604262408	0.0324805347758362	Hypermethylated
Redness	cg19383870	chrX	42055171	Intergenic	-0.00627240553914545	2.36773853297444	-3.02948731743448	0.00255848614447325	0.0324805347758362	Hypomethylated
Redness	cg04192373	chr19	12802076	THSD8;PRDX2	-0.00253577265428716	-7.03393063598954	-3.02946832371451	0.00255864449098405	0.0324820926536952	Hypomethylated
Redness	cg14814972	chr13	31893014	Intergenic	-0.00807845839536413	1.14633006596132	-3.02938370403964	0.00255935005599748	0.0324905973518764	Hypomethylated
Redness	cg08765533	chr11	44726224	TSPAN18	-0.00573159361330769	0.176030675641786	-3.02935606268845	0.00255958057024788	0.0324930711929946	Hypomethylated
Redness	cg04363624	chr1	47232293	TAL1;TAL1;TAL1;TAL1;TAL1;TAL1;TAL1	-0.00354243701295337	-6.08892025435307	-3.02933474191741	0.00255975838720672	0.0324948759989681	Hypomethylated
Redness	cg08756578	chr5	156850673	PPP1R2B	0.00524737363116221	2.00541603545995	3.02932902190377	0.00255980609451103	0.0324950290994898	Hypermethylated
Redness	cg14698729	chr16	73483165	Intergenic	0.00641967491442001	-0.102558643212879	3.02932224326393	0.00255986263225588	0.0324952942907328	Hypermethylated
Redness	cg01926175	chr8	127659130	Intergenic	-0.00658412456351652	2.62288740503734	-3.02931515033769	0.00255992179255528	0.0324955927652417	Hypomethylated
Redness	cg16312212	chr8	19084064	Intergenic	0.013846582480405401	2.12125430538166	3.02930610279697	0.00255999725761782	0.0324960982008724	Hypermethylated
Redness	cg11352430	chr2	177691760	Intergenic	-0.00665621489600232	2.0370040870007	-3.02928885576226	0.00256014111987994	0.032497471830843	Hypomethylated
Redness	cg01997529	chr19	913524	R3HDM4	0.00353610074699735	-4.99556718244708	3.02928168609131	0.00256020092625916	0.0324977784635428	Hypermethylated
Redness	cg03786743	chr4	52861614	RASL11B	-0.00608097904667497	-1.13357923778337	-3.02926370033158	0.00256035096153875	0.0324992303876503	Hypomethylated
Redness	cg10064897	chr1	46132708	PIK3R3;LOC101929626;PIK3R3;PIK3R3;PIK3R3;PIK3R3;PIK3R3;PIK3R3;PIK3R3	0.00357371620056867	-4.77033762942157	3.02925919296089	0.00256038856280518	0.0324992551357193	Hypermethylated
Redness	cg26183504	chr5	68352667	Intergenic	-0.00671631499258385	2.68731461744348	-3.02923997550425	0.00256054888383558	0.0325008375550258	Hypomethylated
Redness	cg12728942	chr11	67611564	NDUFV1;NDUFV1	0.00502427905849201	2.59809162513359	3.02922354632493	0.00256068595104745	0.0325021247755585	Hypermethylated
Redness	cg09187709	chr11	100727780	Intergenic	-0.00814489413276321	1.29900188036283	-3.0292176886664	0.00256073482260914	0.0325022925312453	Hypomethylated
Redness	cg09577115	chr20	21516542	Intergenic	0.00458607989723412	-2.8009889627153	3.02921289503454	0.00256077481742978	0.0325023476152189	Hypermethylated
Redness	cg13901245	chr7	21544005	Intergenic	0.00851232162373523	-3.24916163482523	3.0291891789664	0.002560972696681	0.0325044066002126	Hypermethylated
Redness	cg12496307	chr17	36591198	DHRS11	-0.00642668169045686	2.48123968137093	-3.02917002798541	0.00256113249654333	0.0325059822229504	Hypomethylated
Redness	cg19133311	chr13	107835337	Intergenic	0.00609730886018514	1.07738208027378	3.02915680762781	0.00256124281535543	0.0325069297953568	Hypermethylated
Redness	cg07624447	chr5	4419484	Intergenic	-0.0088701847739885	1.43718809644474	-3.02914669546718	0.00256132720039698	0.0325075481982301	Hypomethylated
Redness	cg24030646	chr11	67495900	Intergenic	0.00632790609167612	2.53319830625831	3.0291397700555	0.00256138499378514	0.0325078290957962	Hypermethylated
Redness	cg08881445	chr1	8381817	Intergenic	0.00698981234538869	-3.24323444523092	3.0291343594152	0.002561430147057	0.0325079286995263	Hypermethylated
Redness	cg19669781	chr19	45646596	EML2;EML2;EML2;EML2;EML2	0.00571091776204634	-3.25678879903972	3.02912601018544	0.002561499825093	0.0325079286995263	Hypermethylated
Redness	cg25526547	chr12	115998440	Intergenic	-0.00559373635101386	2.33857981496886	-3.02912913931525	0.00256147371090932	0.0325079286995263	Hypomethylated
Redness	cg09033051	chr6	395910	IRF4;IRF4;IRF4	0.00521846655304039	1.96965866009101	3.02911962137792	0.00256155314370703	0.0325081527876995	Hypermethylated
Redness	cg05290448	chr3	102241271	Intergenic	-0.00617362291748638	3.51137976245138	-3.02909698268422	0.00256174208602567	0.0325097273153584	Hypomethylated
Redness	cg08183141	chr19	50203480	MYH14;MYH14;MYH14	-0.0068150757381428	-3.58925469464654	-3.02909620961606	0.00256174853827072	0.0325097273153584	Hypomethylated
Redness	cg09672293	chr1	10194251	Intergenic	0.00579946635061215	3.14980244672756	3.02907994318806	0.00256188430592393	0.0325109976695131	Hypermethylated
Redness	cg18009574	chr11	19722734	Intergenic	0.00570150720405976	1.33187203263405	3.02907509304717	0.00256192478887535	0.0325110588167579	Hypermethylated
Redness	cg12044418	chrX	73563273	CHIC1;CHIC1;CHIC1;CHIC1;MAP2K4P1	0.00956313585586627	-4.49891253652569	3.02905803872217	0.00256206714185318	0.0325124126842142	Hypermethylated
Redness	cg26437933	chr2	105241540	GPR45	-0.00741263037986791	2.31918854039213	-3.02903178294964	0.00256228631377497	0.032514741326229	Hypomethylated
Redness	cg24245625	chr2	152720150	Intergenic	-0.00709868781514847	1.55745724538088	-3.02902512468404	0.00256234189685128	0.0325149940327643	Hypomethylated
Redness	cg13864843	chr9	86434063	Intergenic	-0.00574749064170714	-0.687701022921091	-3.02900929450092	0.00256247405136143	0.032516218376626	Hypomethylated
Redness	cg00921718	chr15	53975001	Intergenic	0.00431299098467629	-1.34422697789805	3.02899827505993	0.00256256604822686	0.0325164851320409	Hypermethylated
Redness	cg16947881	chr14	103522852	CKB;CKB	-0.002771875788644	-7.01754148231669	-3.02899395868792	0.00256260208470013	0.0325164851320409	Hypomethylated
Redness	cg19257979	chr20	38472744	RALGAPB;RALGAPB;RALGAPB	-0.00286125219528196	-6.58718558807264	-3.02899532197552	0.00256259070285128	0.0325164851320409	Hypomethylated
Redness	cg00468091	chr11	28089564	Intergenic	-0.00698472365186774	0.275655707224202	-3.02898583743222	0.00256266988859869	0.0325168928627933	Hypomethylated
Redness	cg06931356	chr7	43536292	Intergenic	-0.00622480050921631	2.6269165221187	-3.02897825218246	0.00256273321890002	0.0325172438189507	Hypomethylated
Redness	cg01945641	chr4	13548950	LINC01096	0.00542788944510165	-1.77706646066364	3.02896649765261	0.00256283136193331	0.0325180364805852	Hypermethylated
Redness	cg21537721	chr16	56332097	Intergenic	-0.00596150831361396	-0.463821591165274	-3.02895645853882	0.00256291518503487	0.0325186474267393	Hypomethylated
Redness	cg10626750	chr16	53518937	Intergenic	0.00623050601485732	0.22515100878266	3.02890724476524	0.0025633261392593	0.0325229563102982	Hypermethylated
Redness	cg20494553	chr4	70688395	UTP3	-0.0055497307995416	-2.93491126749942	-3.02890905512278	0.00256331102099677	0.0325229563102982	Hypomethylated
Redness	cg03910065	chr11	115502156	Intergenic	0.00722625122843309	-1.65696261402098	3.0288678879184	0.00256365482777283	0.0325263642324752	Hypermethylated
Redness	cg18174634	chr3	143341831	SLC9A9-AS1	-0.00560986045690341	2.86999806541861	-3.02886653823525	0.00256366610033031	0.0325263642324752	Hypomethylated
Redness	cg12958561	chr4	26459256	Intergenic	0.00472693163591563	-1.00518761576622	3.02885160838368	0.00256379079752467	0.0325273027220979	Hypermethylated
Redness	cg15880090	chr2	60400536	Intergenic	-0.00682992016763454	1.98722043904551	-3.02884486550007	0.00256384711729983	0.0325273027220979	Hypomethylated
Redness	cg19823138	chr15	99015773	Intergenic	-0.00644138368316572	-3.63253800718833	-3.02884851334477	0.00256381664862276	0.0325273027220979	Hypomethylated
Redness	cg18986389	chr2	119679547	TMEM177;TMEM177	0.00535039068877682	-3.24583487589099	3.02884053096608	0.00256388332199094	0.0325273093490947	Hypermethylated
Redness	cg20947849	chr1	7454172	Intergenic	0.00595095574037612	0.842184693482212	3.02882342974091	0.00256402616650378	0.0325286025939746	Hypermethylated
Redness	cg24510179	chr19	41321989	Intergenic	0.0055870261261489	1.12965348883978	3.02881978323431	0.00256405662628628	0.0325286025939746	Hypermethylated
Redness	cg00387090	chr1	201646273	Intergenic	0.00661796374567741	0.131547224384159	3.02881364966826	0.00256410786157459	0.0325287998838533	Hypermethylated
Redness	cg05843257	chr22	24555409	SNRPD3;SNRPD3;SNRPD3;GUCD1;GUCD1;GUCD1;GUCD1;GUCD1	0.00411968403082924	-4.80170619898075	3.02879758167289	0.00256424208621061	0.0325300499735289	Hypermethylated
Redness	cg19976363	chr10	1527844	Intergenic	-0.00600793509555081	0.945014176878335	-3.02877011733876	0.00256447152553017	0.032532507907857	Hypomethylated
Redness	cg03112574	NA	NA	Intergenic	0.00491749624962797	0.50166867172191	3.02875758964155	0.00256457618919998	0.0325329301774411	Hypermethylated
Redness	cg12338140	chr3	127036493	PLXNA1;PLXNA1	-0.00611971879218838	1.52280224711822	-3.02876126652758	0.00256454546994924	0.0325329301774411	Hypomethylated
Redness	cg22216643	chr17	76708076	Intergenic	-0.00543378695530063	-0.695563969855863	-3.02874322896764	0.0025646961714413	0.0325339994706789	Hypomethylated
Redness	cg01098812	chr14	77125383	Intergenic	-0.00392320014278751	-3.49751829605905	-3.02871301312196	0.00256494863913622	0.0325363324917148	Hypomethylated
Redness	cg08456281	chr17	8372679	KRBA2	-0.00580977695828768	-0.104549402969193	-3.028712674225	0.00256495147090996	0.0325363324917148	Hypomethylated
Redness	cg08852894	chr17	79841980	Intergenic	-0.00495323673136277	-4.29669924737083	-3.02869691043189	0.00256508319404198	0.0325375506237447	Hypomethylated
Redness	cg09511826	chr18	63367415	KDSR	-0.00322288872803268	-5.97143150944722	-3.0286656081445398	0.00256534477608147	0.0325404159323781	Hypomethylated
Redness	cg00123072	chr5	80034436	THBS4	-0.00694865799128598	2.58025079969219	-3.02864182745306	0.00256554351917761	0.0325424840844339	Hypomethylated
Redness	cg03601307	chr13	94482200	Intergenic	0.00625437733603313	-0.787798785260738	3.02863077288241	0.00256563591068324	0.0325432031872853	Hypermethylated
Redness	cg22823438	chr3	62954790	Intergenic	0.00459259942553469	1.15449441745046	3.02862267761255	0.00256570357098277	0.0325436085773428	Hypermethylated
Redness	cg13925527	chr22	28093967	Intergenic	-0.00585180982887548	3.08595988839899	-3.02861550059921	0.00256576355785854	0.032543916627095	Hypomethylated
Redness	cg13569865	chr9	33222316	Intergenic	0.00627290741161157	1.31528276115118	3.02860385756337	0.00256586087535545	0.0325446981599627	Hypermethylated
Redness	cg12867311	chr8	95117724	NDUFAF6;NDUFAF6	-0.00804936193671368	1.31740764506309	-3.02859084942256	0.00256596960698901	0.032545624442947	Hypomethylated
Redness	cg25872870	chr21	39881730	Intergenic	0.0058242713318283	1.04604453847234	3.0285846688108	0.0025660212705803	0.0325458268843999	Hypermethylated
Redness	cg26022577	chr1	2391762	RER1;MORN1;MORN1;MORN1	-0.00336852307564254	-6.37673532245311	-3.02857551620392	0.00256609777876218	0.0325463444292576	Hypomethylated
Redness	cg20080576	chr14	106881011	Intergenic	-0.0051979487963241	2.91103213485807	-3.02856797528603	0.00256616081613593	0.0325466911090685	Hypomethylated
Redness	cg22374213	chr18	69469740	LOC105372179	0.00638064002992339	4.83336089772722	3.02853315691474	0.00256645189443148	0.0325499299885335	Hypermethylated
Redness	cg26577973	chr11	77637896	CLNS1A;CLNS1A;CLNS1A;CLNS1A;CLNS1A	0.00464869255924476	-4.78623266120802	3.02852823094848	0.00256649307748835	0.0325499994375985	Hypermethylated
Redness	cg12841347	chr1	222822107	Intergenic	-0.00671028834950416	2.85043821261574	-3.02850489596548	0.00256668817555418	0.0325520209117198	Hypomethylated
Redness	cg15403961	chr4	172984610	Intergenic	-0.00607693688550721	1.11073012895192	-3.02849066764496	0.00256680714172298	0.032552171038562	Hypomethylated
Redness	cg25412741	chr20	52904110	Intergenic	-0.00713668426231607	2.25624141480946	-3.02849574085096	0.00256676472293352	0.032552171038562	Hypomethylated
Redness	cg27400772	chr19	38224424	DPF1;DPF1;DPF1	0.00627662544818305	-1.62781038869241	3.02849251511269	0.00256679169434672	0.032552171038562	Hypermethylated
Redness	cg07580703	chr5	1503655	Intergenic	0.00690932525995832	1.35646400570092	3.0284616359607	0.00256704989780712	0.0325547967591299	Hypermethylated
Redness	cg11916209	chr11	28760902	Intergenic	-0.00528131278245572	2.6580412289173	-3.02843104287181	0.00256730573276549	0.0325575882679163	Hypomethylated
Redness	cg00529071	chr14	85131676	Intergenic	-0.00564725652361129	2.18242771166601	-3.02840380991589	0.00256753348824985	0.032560023610851	Hypomethylated
Redness	cg22110918	chr8	90985429	C8orf88;C8orf88	-0.00275925248318113	-6.79649078587785	-3.02839944424457	0.00256757000108765	0.0325600336874893	Hypomethylated
Redness	cg03535439	chr6	43014212	MEA1;MEA1;KLHDC3;KLHDC3;MEA1;MEA1	-0.00396539284103897	-6.8125098363469	-3.02838765719658	0.00256766858591482	0.0325608309041975	Hypomethylated
Redness	cg18562057	chr3	194706949	LINC01968	0.004204426486608	1.90327810509636	3.02834747168455	0.00256800471666039	0.0325646403974805	Hypermethylated
Redness	cg05742267	chr2	164912048	Intergenic	-0.00405055870284825	-1.92276552229522	-3.02833085678914	0.00256814370333972	0.0325659498531086	Hypomethylated
Redness	cg09481252	chr13	21686772	Intergenic	-0.00621784249088851	1.96001240709324	-3.02829033001628	0.00256848274623332	0.0325697960968641	Hypomethylated
Redness	cg21546850	chr16	57029618	Intergenic	0.00574062016567557	3.22938020981243	3.02828465851198	0.00256853019673934	0.0325699447306771	Hypermethylated
Redness	cg14275457	chr9	130172396	NCS1	-0.00342763023480222	-5.58879384166863	-3.02826283168709	0.00256871281784964	0.0325718073514449	Hypomethylated
Redness	cg11489799	chr12	49104346	Intergenic	-0.0204872895230418	-0.00860817636145985	-3.02824888679044	0.00256882949851901	0.0325728337936592	Hypomethylated
Redness	cg15833353	chr5	33807173	Intergenic	0.00564659578544798	1.31021644412207	3.02823041029158	0.00256898410379707	0.0325743410857861	Hypermethylated
Redness	cg08926193	chr5	175445690	Intergenic	0.00651297868124574	2.27485834305974	3.0282152153289	0.00256911125665013	0.0325750710707883	Hypermethylated
Redness	cg24258886	chr11	119368395	Intergenic	0.00740894874299127	0.327595875338524	3.02821498982488	0.00256911314373204	0.0325750710707883	Hypermethylated
Redness	cg02432487	chr2	241901202	FAM240C	-0.00708150563080349	-0.679075478313843	-3.0282028099932	0.00256921506992488	0.0325754572360371	Hypomethylated
Redness	cg19630841	chr15	70098029	TLE3;TLE3;TLE3;TLE3;TLE3;TLE3	0.00589120567702523	-4.02813681040555	3.02820488876563	0.00256919767357976	0.0325754572360371	Hypermethylated
Redness	cg02362528	chr2	5132548	Intergenic	0.00532539215716626	2.39611020859017	3.02817953293147	0.00256940987293655	0.032577474052763	Hypermethylated
Redness	cg21538431	chr5	45268542	Intergenic	-0.0075229762984822	0.560149767028413	-3.02816876509515	0.0025694999922825	0.0325781635506534	Hypomethylated
Redness	cg00775039	chr5	77694411	Intergenic	-0.00849212110344395	1.58194490861945	-3.02812812980744	0.00256984010765185	0.0325809495246715	Hypomethylated
Redness	cg09496125	chr8	22613794	Intergenic	-0.00715783972003344	0.394948216810098	-3.02812667185116	0.00256985231144156	0.0325809495246715	Hypomethylated
Redness	cg15687912	chr10	122220615	Intergenic	-0.00672440718944136	1.94421881971028	-3.02812543172337	0.00256986269194468	0.0325809495246715	Hypomethylated
Redness	cg24169027	chr3	58183478	Intergenic	0.0061432449391906	0.667005341546189	3.02812551709853	0.00256986197730973	0.0325809495246715	Hypermethylated
Redness	cg18159393	chr11	134224616	VPS26B;NCAPD3;NCAPD3;NCAPD3;NCAPD3	-0.00234349124408557	-6.71261322187535	-3.02811848247319	0.00256992086143	0.032581233868717	Hypomethylated
Redness	cg09159140	chr6	11209697	Intergenic	-0.00643621933451236	2.67790121870288	-3.02810722911384	0.00257001506150846	0.0325819749912367	Hypomethylated
Redness	cg25870889	chr10	70929792	Intergenic	0.00439302396634531	3.33314991466803	3.02809592857734	0.00257010965968499	0.0325827211400549	Hypermethylated
Redness	cg09771620	chr6	27832681	H4C12	0.00342714678221236	0.153683493052057	3.02808578588323	0.00257019456813932	0.0325828912960413	Hypermethylated
Redness	cg27354555	chr2	120504174	Intergenic	0.00708478616394365	0.388386017807987	3.0280878349199	0.00257017741464568	0.0325828912960413	Hypermethylated
Redness	cg03412566	chr16	89508612	Intergenic	-0.0025274298362431	-7.05930719602484	-3.02807519337747	0.00257028324488811	0.0325835623348598	Hypomethylated
Redness	cg06458092	chr7	120857505	Intergenic	0.00411712756584332	-5.02455162185139	3.02806374846422	0.00257037906084654	0.0325840873555678	Hypermethylated
Redness	cg07073964	chr19	698371	Intergenic	0.00648227800402893	2.31689494814066	3.02806153280071	0.00257039761059417	0.0325840873555678	Hypermethylated
Redness	cg23360388	chr5	95391070	FAM81B	-0.00538048587224591	3.07346581688705	-3.02805743789233	0.00257043189388341	0.0325840873555678	Hypomethylated
Redness	cg27549480	chr9	132078541	Intergenic	0.00635106602763477	-0.312447691276705	3.02804718101284	0.00257051776811269	0.0325847228147759	Hypermethylated
Redness	cg16957921	chr6	137739056	LINC02539;LINC02539	-0.00790894757580664	1.19197922681776	-3.02804256676733	0.00257055640106872	0.0325847594188287	Hypomethylated
Redness	cg11004853	chr1	119673316	Intergenic	-0.00693721980003172	2.51676452537282	-3.02802900335132	0.00257066996439693	0.0325856969663408	Hypomethylated
Redness	cg22365190	chr19	54425275	Intergenic	0.00309845344698601	0.832537378691475	3.02802519455526	0.00257070185538778	0.0325856969663408	Hypermethylated
Redness	cg00949635	chr4	102713467	Intergenic	-0.00852981444946106	1.9524817318814	-3.02800677620132	0.00257085607710024	0.0325871987146537	Hypomethylated
Redness	cg12753851	chr1	40531324	ZNF684	0.00488810050766244	-2.03653039245493	3.0279783688478	0.00257109395595885	0.0325897608127837	Hypermethylated
Redness	cg10212605	chr14	100406628	Intergenic	-0.0060430373795537	0.693299491321102	-3.02796740298648	0.0025711857878123	0.0325904716545779	Hypomethylated
Redness	cg01629329	chr20	2652612	MIR1292;NOP56;NOP56;NOP56	0.00589369683259497	-5.34495054690514	3.02795637311246	0.00257127815876332	0.032591189309716	Hypermethylated
Redness	cg20721322	chr7	146129449	Intergenic	-0.00355144611586561	-0.637206284723509	-3.02794810912526	0.0025713473684701	0.0325916133780586	Hypomethylated
Redness	cg15829092	chr13	112843874	Intergenic	-0.00645618578834001	1.27298817715449	-3.02794041485356	0.00257141180842663	0.0325919769792626	Hypomethylated
Redness	cg17438935	chr12	31235279	Intergenic	-0.004967498677567	2.55157746428257	-3.02792615371372	0.00257153125018706	0.0325930376942454	Hypomethylated
Redness	cg23614277	chr18	58764646	Intergenic	-0.00188890394690802	-0.99197020435102	-3.02791577578802	0.00257161817194289	0.0325936862085799	Hypomethylated
Redness	cg02462547	chr2	158878513	Intergenic	0.00514509891559273	1.92142735741361	3.02788880270127	0.00257184410137017	0.0325947369684126	Hypermethylated
Redness	cg07405806	chr5	146381512	Intergenic	-0.00838016125904527	1.33340006730669	-3.02789713575464	0.00257177430089132	0.0325947369684126	Hypomethylated
Redness	cg14753293	chr10	34110916	PARD3;PARD3;PARD3;PARD3;PARD3;PARD3;PARD3;PARD3;PARD3;PARD3;PARD3;PARD3;PARD3;PARD3;PARD3;PARD3	-0.00671167507829897	3.04160216352376	-3.02789046484564	0.00257183017854695	0.0325947369684126	Hypomethylated
Redness	cg21918728	chr22	29049723	ZNRF3;ZNRF3	-0.00939990121160665	2.52274687368902	-3.02789406582575	0.00257180001545391	0.0325947369684126	Hypomethylated
Redness	cg01433114	chr10	87094001	GLUD1;GLUD1;GLUD1;GLUD1;GLUD1;GLUD1;SHLD2;SHLD2;SHLD2;SHLD2;SHLD2;SHLD2;SHLD2;SHLD2;SHLD2;SHLD2;SHLD2;SHLD2;SHLD2;SHLD2;SHLD2;SHLD2;SHLD2;SHLD2;SHLD2;SHLD2	0.0036444720014969	-5.23235149803104	3.02787401610447	0.00257196796319094	0.0325951355085941	Hypermethylated
Redness	cg11020329	chr13	79838364	Intergenic	-0.00539504898106887	1.77529386616305	-3.02787224279749	0.0025719828178911	0.0325951355085941	Hypomethylated
Redness	cg25997722	chr6	158737851	Intergenic	-0.00627166920222585	-0.965954511216656	-3.02787333162734	0.00257197369693369	0.0325951355085941	Hypomethylated
Redness	cg08972314	chr9	123356198	CRB2;CRB2	0.00885325877871399	2.4363091005685	3.02786321662549	0.00257205842986474	0.0325956405930142	Hypermethylated
Redness	cg19793499	chr7	70631392	Intergenic	-0.00661753637777973	2.50861558742617	-3.02784395139387	0.00257221982095227	0.0325972327251247	Hypomethylated
Redness	cg16414796	chr11	1392660	Intergenic	0.00582540509599902	1.48772124569831	3.02783863472822	0.00257226436201775	0.0325973440163505	Hypermethylated
Redness	cg08021986	chr19	12666687	MAN2B1;MAN2B1;WDR83;WDR83	-0.00207708763859745	-7.07607111549859	-3.02778796767032	0.0025726888674366	0.0326022703836552	Hypomethylated
Redness	cg12529658	chr16	828753	Intergenic	0.00678631560935507	2.97919323777927	3.02777851744364	0.00257276805167732	0.0326025897230972	Hypermethylated
Redness	cg22605924	chr3	168808710	Intergenic	-0.00731396514825648	2.37778727796015	-3.02777642356206	0.00257278559678879	0.0326025897230972	Hypomethylated
Redness	cg06889983	chr4	101114556	Intergenic	-0.00733380537013671	0.145328984698718	-3.02776676790738	0.0025728665051415	0.0326031610553562	Hypomethylated
Redness	cg23137147	chr17	83105204	Intergenic	0.0060099496542487	2.70159659675632	3.027762506509	0.00257290221373902	0.0326031610553562	Hypermethylated
Redness	cg08004365	chr8	28528047	FZD3;FZD3	-0.00787023386149277	2.37789256221763	-3.02774877776748	0.00257301725749447	0.0326041656345905	Hypomethylated
Redness	cg07376547	chr1	47593205	Intergenic	-0.00854842211470202	-5.83526887119409	-3.02774097824646	0.00257308261782092	0.0326045406276507	Hypomethylated
Redness	cg16782314	chr4	1305354	Intergenic	-0.00775932949626285	3.00539213399163	-3.02773023520336	0.00257317264748308	0.0326052282007843	Hypomethylated
Redness	cg15924686	chr6	14167037	Intergenic	-0.00548974253147632	0.605126028367695	-3.02771472501958	0.00257330263219262	0.0326057467102215	Hypomethylated
Redness	cg21262776	chr1	3227549	Intergenic	0.0121063744821486	0.130314245172419	3.0277125485383	0.00257332087290219	0.0326057467102215	Hypermethylated
Redness	cg25320388	chr11	6746535	Intergenic	0.00629321277376709	-0.431534272522567	3.02771682508014	0.00257328503206417	0.0326057467102215	Hypermethylated
Redness	cg01204535	chr5	163461512	NUDCD2;NUDCD2;NUDCD2;NUDCD2	0.0055970421570147	-3.994058486223	3.02769496237362	0.002573468263826	0.0326067078077795	Hypermethylated
Redness	cg23327164	chr19	9434933	Intergenic	0.00585514020622921	-2.67428960139626	3.02769892244409	0.0025734350735125	0.0326067078077795	Hypermethylated
Redness	cg08260066	chr4	139084234	ELF2;ELF2;ELF2;ELF2	-0.00545199923932616	-2.2720724781721	-3.02768886805446	0.0025735193425634	0.0326069017790032	Hypomethylated
Redness	cg08393424	chr4	3690181	Intergenic	0.00589318236409772	2.49957474679172	3.02766461445521	0.00257372263013714	0.0326084093273683	Hypermethylated
Redness	cg20007980	chr8	100963389	Intergenic	-0.00810575778678248	1.28703841131928	-3.02765939666377	0.002573766366278	0.0326084093273683	Hypomethylated
Redness	cg20337354	chr21	38402542	Intergenic	-0.00551733843184166	-0.449200566532251	-3.0276576017088	0.00257378141195888	0.0326084093273683	Hypomethylated
Redness	cg20963020	chr17	79085678	ENGASE;ENGASE;ENGASE;ENGASE;ENGASE	0.00756612154384159	4.60625131462796	3.027667360997	0.00257369960857492	0.0326084093273683	Hypermethylated
Redness	cg04387969	chr14	102184019	Intergenic	-0.00771401455704131	1.95635844658018	-3.02765012949087	0.00257384404648966	0.0326087496650412	Hypomethylated
Redness	cg09021433	chr5	180873777	Intergenic	-0.00707968015816584	-1.16971003449696	-3.02763377354171	0.00257398115218621	0.03260961041308	Hypomethylated
Redness	cg18473698	chr12	107633468	Intergenic	-0.00641614680951341	1.06825717872324	-3.02763348970747	0.00257398353151974	0.03260961041308	Hypomethylated
Redness	cg11227990	chr7	73431682	Intergenic	0.00442476881827624	3.06442504299946	3.0276238021712	0.00257406474167527	0.0326101860498414	Hypermethylated
Redness	cg16038636	chr17	76141992	FOXJ1	-0.00549441904122046	-1.88931906793135	-3.02761411295101	0.00257414596829666	0.0326105079668649	Hypomethylated
Redness	cg20909752	chr15	72232224	PKM;PKM;PKM;PKM;PKM;PKM;PKM	0.00599108323935814	-2.57329448708682	3.02761223650077	0.00257416169921641	0.0326105079668649	Hypermethylated
Redness	cg15252951	chr6	33789285	LEMD2;LEMD2;LEMD2	0.00583073950126749	-4.54255255447503	3.02760388358742	0.00257423172559548	0.0326109418885785	Hypermethylated
Redness	cg02532971	chr7	2451657	Intergenic	-0.00491969245536104	-5.00031115015104	-3.02758941759723	0.00257435300488816	0.032611118692013	Hypomethylated
Redness	cg16719560	chr2	85584298	VAMP5	0.00652747597443198	-1.45781059783343	3.02759245169529	0.00257432756732444	0.032611118692013	Hypermethylated
Redness	cg26986928	chr5	3059129	Intergenic	0.00621585924664426	1.10617611779963	3.02759314895163	0.00257432172163219	0.032611118692013	Hypermethylated
Redness	cg04660732	chr21	42009088	ZNF295-AS1	0.00438110027462978	-4.50137681370913	3.02757591504279	0.00257446621169982	0.0326120995700693	Hypermethylated
Redness	cg18682008	chr13	44109920	SMIM2-AS1	-0.00720912660522039	2.64979029253352	-3.0275590599624	0.00257460753283994	0.0326134365547049	Hypomethylated
Redness	cg01516872	chr11	2170265	Intergenic	0.00526328377353781	-0.715921310985674	3.02755023750864	0.00257468150739172	0.0326139204117079	Hypermethylated
Redness	cg17156765	chr1	9115902	Intergenic	-0.00628981210704278	-0.334728779711381	-3.02753369396539	0.00257482022702396	0.0326147711773685	Hypomethylated
Redness	cg26246431	chr11	117627283	Intergenic	-0.00597516837693023	2.9209544338397	-3.02753737332727	0.00257478937453243	0.0326147711773685	Hypomethylated
Redness	cg07341150	chr12	91961063	Intergenic	-0.00738411145371098	2.28387745459067	-3.02752619390019	0.00257488311824466	0.0326151146071041	Hypomethylated
Redness	cg05899984	chr12	124554217	Intergenic	-0.00553163670114664	3.07735308778105	-3.02751660209521	0.00257496355164094	0.0326156802246116	Hypomethylated
Redness	cg11385008	chr2	11481040	Intergenic	-0.00586606796110315	1.01494243198356	-3.02748906575628	0.00257519447418672	0.0326181519651396	Hypomethylated
Redness	cg22758252	chr17	59620870	Intergenic	0.0046910565357797	-1.95271021794364	3.02747733592376	0.0025752928475242802	0.0326189447540111	Hypermethylated
Redness	cg00376301	chr11	123101783	Intergenic	0.00717254867027439	1.00245680694409	3.02744928647841	0.00257552810079098	0.0326193593820539	Hypermethylated
Redness	cg16943572	chr19	48453140	GRWD1;GRWD1	0.00629657572461512	2.40443128450727	3.02745608882118	0.0025754710471097	0.0326193593820539	Hypermethylated
Redness	cg18220589	chr12	121452857	Intergenic	-0.00717663383903559	-2.20003783993736	-3.02746473324683	0.00257539854489246	0.0326193593820539	Hypomethylated
Redness	cg19524795	chr12	57298149	R3HDM2;R3HDM2;R3HDM2;R3HDM2;R3HDM2;R3HDM2;R3HDM2;R3HDM2;R3HDM2;R3HDM2;R3HDM2;R3HDM2;R3HDM2;R3HDM2;R3HDM2;R3HDM2;R3HDM2;R3HDM2;R3HDM2	-0.0082893350975245	1.79191628348807	-3.02744783408584	0.00257554028267701	0.0326193593820539	Hypomethylated
Redness	cg26141862	chr19	36605220	ZNF529;ZNF529;ZNF529;ZNF529;ZNF529;ZNF382;ZNF382	-0.0105013922082647	-4.64287355492334	-3.02745027283946	0.00257551982775636	0.0326193593820539	Hypomethylated
Redness	cg27736872	chrX	151956808	Intergenic	-0.00454226021477514	1.4040346458981	-3.02746749694989	0.00257537536565585	0.0326193593820539	Hypomethylated
Redness	cg12465251	chr8	29320485	Intergenic	0.00574801472835462	-3.65476190853929	3.02742925493292	0.00257569611925647	0.032620879842058	Hypermethylated
Redness	cg08289268	chr5	96338720	Intergenic	0.00452248924250492	1.69861553972954	3.0273413935393	0.00257643319240883	0.0326297614484431	Hypermethylated
Redness	cg03307057	chr19	43469009	Intergenic	-0.00613361254706145	2.72930664589037	-3.02731269245237	0.00257667400900553	0.0326319642749002	Hypomethylated
Redness	cg10438252	chr9	73159382	ANXA1	-0.00524457752964061	-0.511179519329392	-3.02731213088798	0.0025766787210199	0.0326319642749002	Hypomethylated
Redness	cg13660942	chr12	1922756	Intergenic	-0.00742466544200122	2.79688264012933	-3.02730572846166	0.00257673244351125	0.0326321912845888	Hypomethylated
Redness	cg21133837	chr1	153357834	S100A9	-0.00593205199464547	-4.05099406964868	-3.02728977930366	0.00257686627669397	0.0326334328097119	Hypomethylated
Redness	cg00179699	chr20	53412965	Intergenic	0.00688198877165916	0.894295489400044	3.02727393085163	0.00257699927114135	0.032634663678744	Hypermethylated
Redness	cg24640510	chr15	80696353	Intergenic	0.00601827798170038	-3.78002271519715	3.02724733544996	0.00257722246422308	0.0326365833706533	Hypermethylated
Redness	cg24690159	chr2	9456870	Intergenic	-0.00756310392091589	0.329803301611347	-3.02724950506556	0.00257720425578041	0.0326365833706533	Hypomethylated
Redness	cg24903860	chr10	67788735	Intergenic	0.0063092735971686	-1.30499798392206	3.02723339622636	0.00257733945160906	0.0326376114424719	Hypermethylated
Redness	cg00090787	chr15	66503007	SNORD16;SNORD18B	0.00647411301457423	2.06175620536772	3.02720302582573	0.00257759435739766	0.0326399325487104	Hypermethylated
Redness	cg16279999	chr12	117039033	TESC;TESC;TESC;TESC;TESC	0.00602219964089529	5.31059648388606	3.0272039088392	0.00257758694573539	0.0326399325487104	Hypermethylated
Redness	cg01237626	chr4	8214368	Intergenic	-0.00675285771992762	2.50525940751692	-3.02719085988466	0.0025776964754351	0.0326406818490056	Hypomethylated
Redness	cg01951441	chrX	69178166	LINC00269	-0.00555914954411527	2.07453445004558	-3.02718744456391	0.00257772514349801	0.0326406818490056	Hypomethylated
Redness	cg01588546	chr19	1104636	GPX4	-0.00267669007554587	-6.94738239520073	-3.02717364618885	0.00257784096947086	0.0326408251083997	Hypomethylated
Redness	cg14022409	chr6	131918501	Intergenic	0.00389068374570897	-0.240427054308748	3.02717329973877	0.00257784387769479	0.0326408251083997	Hypermethylated
Redness	cg18790382	chr11	68981115	MRGPRD	0.00584348804855668	1.15654070743361	3.02717572501032	0.00257782351917473	0.0326408251083997	Hypermethylated
Redness	cg10501065	chr11	2143746	Intergenic	0.00591969977682506	-3.76194256031908	3.02715767513395	0.00257797503925552	0.0326415790858331	Hypermethylated
Redness	cg22156172	chr7	73799316	Intergenic	-0.00434017867510191	1.34228834307808	-3.02715938350607	0.00257796069793869	0.0326415790858331	Hypomethylated
Redness	cg04676771	chr1	90710524	Intergenic	-0.00726757167804023	-3.68851073534608	-3.02714757986369	0.0025780597877822	0.0326421987519653	Hypomethylated
Redness	cg27590787	chrX	153665762	Intergenic	0.00786519329661924	-2.13730649087164	3.02714023937329	0.00257812141188143	0.0326425256141627	Hypermethylated
Redness	cg21278023	chr18	76567949	Intergenic	0.00800023973731982	1.5609899725227	3.02713076257252	0.00257820097250204	0.0326430795648964	Hypermethylated
Redness	cg11096209	chr20	39856038	Intergenic	0.0050256441898037	2.82499435883615	3.02712250469596	0.00257827030171887	0.0326435039603451	Hypermethylated
Redness	cg00456348	chr12	52069893	ATG101;ATG101	0.00568233044779135	-5.16409119562733	3.02711200592286	0.00257835844690856	0.0326438382898432	Hypermethylated
Redness	cg19813935	chr1	153986929	RAB13;RAB13	0.00618587688806149	-2.83656666845897	3.02711082899392	0.00257836832829483	0.0326438382898432	Hypermethylated
Redness	cg10834205	chr12	54217659	Intergenic	0.00440010492007133	-4.14234681027854	3.02710364790573	0.00257842862079784	0.0326441482479222	Hypermethylated
Redness	cg12669485	chr4	185263758	Intergenic	-0.00855863514530725	1.05920911868853	-3.02709095039775	0.0025785352323911	0.0326446153736293	Hypomethylated
Redness	cg18668793	chr12	124316379	Intergenic	0.00504039249206535	0.815191548481063	3.02708652792183	0.00257857236560292	0.0326446153736293	Hypermethylated
Redness	cg21086816	chr1	9459765	Intergenic	-0.00503139864393578	2.70605685770508	-3.02708645829364	0.00257857295023825	0.0326446153736293	Hypomethylated
Redness	cg06578602	chr5	107539884	Intergenic	-0.00682297351132828	2.53771848279381	-3.02707526002361	0.00257866697845268	0.0326453523903271	Hypomethylated
Redness	cg01926646	chr7	11636304	THSD7A	0.00766359488862529	4.60654666926125	3.02706587928968	0.00257874574782991	0.0326457806809025	Hypermethylated
Redness	cg03464357	chr10	386954	Intergenic	-0.00797916747753285	1.50328432343368	-3.02706165790209	0.00257878119525059	0.0326457806809025	Hypomethylated
Redness	cg10748220	chr1	87362275	Intergenic	-0.00728251045335444	1.9565198170218	-3.02705843647782	0.00257880824617818	0.0326457806809025	Hypomethylated
Redness	cg14074180	chr5	91361903	Intergenic	-0.00669540789910215	2.80817605152782	-3.02704506150499	0.00257892056121467	0.0326467491347322	Hypomethylated
Redness	cg20039571	chr19	29816562	Intergenic	-0.00778726224388754	1.67875205625303	-3.0270263694597	0.00257907753336415	0.0326482828715626	Hypomethylated
Redness	cg08597319	chr8	102864345	MAILR;MAILR;AZIN1;AZIN1;AZIN1;AZIN1;AZIN1;AZIN1;AZIN1;AZIN1;AZIN1;AZIN1	-0.00621333154974449	-4.97819530161908	-3.02700775590413	0.00257923385507638	0.0326493549443923	Hypomethylated
Redness	cg14755022	chr4	132818211	Intergenic	0.00700565907196165	0.832924677706754	3.02701061325315	0.00257920985771622	0.0326493549443923	Hypermethylated
Redness	cg10961728	chr8	52467357	Intergenic	0.006390416753709	-3.43245909444704	3.0269718522719	0.00257953540810112	0.0326522653241244	Hypermethylated
Redness	cg14506139	chr9	137429592	Intergenic	0.00496696982752958	0.252818655404841	3.02697227462108	0.0025795318606211	0.0326522653241244	Hypermethylated
Redness	cg07921777	chr16	67029067	CBFB;CBFB;CBFB;CBFB;CBFB;CBFB	0.00663950486375442	-3.04447130314246	3.02694603703752	0.00257975224909127	0.0326538728591894	Hypermethylated
Redness	cg13741394	chr18	45837424	Intergenic	-0.00721159237848339	-0.912759227734932	-3.02694136463063	0.00257979149783201	0.0326538728591894	Hypomethylated
Redness	cg17548735	chr6	41053230	APOBEC2;APOBEC2	-0.00576084683326658	-0.32953101311108	-3.02693710033197	0.00257982731889575	0.0326538728591894	Hypomethylated
Redness	cg17610734	chr5	168486529	RARS1	0.00474566126989175	-4.78652049006748	3.0269332216041	0.00257985990147447	0.0326538728591894	Hypermethylated
Redness	cg21567600	chr16	58432907	Intergenic	-0.00644078102279444	2.80028152009583	-3.02694241618177	0.00257978266463699	0.0326538728591894	Hypomethylated
Redness	cg25990696	chr13	109390169	Intergenic	0.0082114595772442	-0.548661184672123	3.02693114678585	0.00257987733077918	0.0326538728591894	Hypermethylated
Redness	cg21005596	chr11	57477812	Intergenic	0.00530652813346817	2.4673211503511	3.02692078828593	0.00257996434794384	0.0326545208450008	Hypermethylated
Redness	cg26039806	chr11	71928211	RNF121;RNF121;RNF121;RNF121	0.00499420210457043	-4.70329291050659	3.02691465526695	0.00258001586998491	0.0326547195584862	Hypermethylated
Redness	cg05022126	chr9	130364793	HMCN2	0.00470387372581272	0.809290452431354	3.02689627574031	0.00258017027768786	0.0326562204506095	Hypermethylated
Redness	cg13165856	chr2	231640749	Intergenic	-0.00418478733356083	-0.385758240028964	-3.02687021658664	0.00258038921700151	0.0326578228511041	Hypomethylated
Redness	cg14521367	chr14	105151163	MIR6765	0.00555800791487222	2.08723161324518	3.02687480186779	0.00258035069194053	0.0326578228511041	Hypermethylated
Redness	cg21360126	chr17	40242746	Intergenic	-0.00595716299835711	1.67723796515935	-3.02686841427198	0.00258040436000842	0.0326578228511041	Hypomethylated
Redness	cg04421974	chr8	133212571	Intergenic	-0.00740687470832543	-0.207508130430474	-3.02685702282297	0.00258050007258933	0.0326585807765172	Hypomethylated
Redness	cg07333922	chr13	93290999	Intergenic	-0.00830090666236733	1.20702484509697	-3.0268385311692	0.00258065544903421	0.0326600937709895	Hypomethylated
Redness	cg12144136	chr8	8293548	Intergenic	-0.0073776360078824	2.27970903331737	-3.02681111886275	0.00258088579720057	0.032662555532585	Hypomethylated
Redness	cg00420410	chr9	127355165	Intergenic	-0.00524416300147033	3.11275437024479	-3.02679313096675	0.00258103696140986	0.0326640151224056	Hypomethylated
Redness	cg10744511	chr9	137901024	Intergenic	-0.0066035135453216	0.176630665501572	-3.02677458433748	0.00258119282952386	0.0326648325076962	Hypomethylated
Redness	cg11132751	chrX	51407118	EZHIP	0.00709379863552241	2.10603512528807	3.0267710020275	0.00258122293668419	0.0326648325076962	Hypermethylated
Redness	cg21245938	chr16	20676784	Intergenic	0.00557438555976672	-3.50025257221941	3.02677200221612	0.00258121453066811	0.0326648325076962	Hypermethylated
Redness	cg21618825	chrX	110026633	Intergenic	0.0072144061679515	0.175348413629359	3.02676839086064	0.00258124488217369	0.0326648325076962	Hypermethylated
Redness	cg24680712	chr19	48842440	Intergenic	-0.00677297574621869	1.3780974693453	-3.02674345676704	0.00258145444878306	0.0326670310181251	Hypomethylated
Redness	cg08054070	chr17	79108279	Intergenic	0.00896028960052823	3.34845238652177	3.02672571154606	0.00258160360370072	0.0326680588463957	Hypermethylated
Redness	cg20823091	chr1	152708163	LCE4A;LCE4A;LCE4A	-0.00617032456828392	2.64254938144558	-3.02672521710762	0.00258160775974548	0.0326680588463957	Hypomethylated
Redness	cg21769251	chr5	14292647	Intergenic	-0.00630004988788379	-0.231992223897541	-3.02672100308436	0.00258164318132857	0.0326680588463957	Hypomethylated
Redness	cg23873872	chr6	73520285	Intergenic	-0.00171932769934307	-7.00547141759079	-3.02670822154105	0.00258175062116799	0.0326689648978944	Hypomethylated
Redness	cg13304534	chr8	144273248	Intergenic	-0.00625416963509846	0.200416420860068	-3.0266846931613	0.00258194840810744	0.0326710141428156	Hypomethylated
Redness	cg25782003	chr19	51986874	ZNF350	0.00702007078713407	-3.29639120601445	3.02667635623686	0.00258201849424204	0.0326714474748225	Hypermethylated
Redness	cg25764377	chr21	30444338	Intergenic	0.00608508526354487	1.38533852230358	3.02666161789875	0.00258214239949382	0.0326725617829709	Hypermethylated
Redness	cg03470856	chr9	122526304	Intergenic	-0.00665415801017869	2.20304530627704	-3.02663129951279	0.00258239730339375	0.032675333599296	Hypomethylated
Redness	cg01081632	chr1	94068536	Intergenic	-0.00686957306594252	0.929652337928803	-3.02662022112781	0.00258249045142634	0.0326756167732748	Hypomethylated
Redness	cg16902484	chr18	7994339	Intergenic	-0.00579203652905092	3.69848113253769	-3.02662011149166	0.00258249137327208	0.0326756167732748	Hypomethylated
Redness	cg16905527	chr1	24503277	RCAN3AS;RCAN3AS;RCAN3AS;RCAN3AS	-0.00326892892422065	-6.55886397220124	-3.02659807661	0.0025826766537065	0.0326775075157296	Hypomethylated
Redness	cg05627314	chr6	68039836	Intergenic	-0.0034093202315778	2.82480655345673	-3.02656935480482	0.00258291817947195	0.0326799653280393	Hypomethylated
Redness	cg07423556	chr10	125718700	EDRF1;EDRF1;EDRF1;EDRF1;EDRF1	0.00502866612133625	-0.712060625641407	3.02656518540491	0.00258295324227285	0.0326799653280393	Hypermethylated
Redness	cg16051671	chr10	120008339	Intergenic	-0.00787001868855267	2.00351593088453	-3.02655848541719	0.0025830095871069	0.0326799653280393	Hypomethylated
Redness	cg20795401	chr2	172427180	ITGA6;ITGA6;ITGA6;ITGA6;ITGA6;ITGA6	-0.00620591439619412	-2.87440258439664	-3.02655792419506	0.00258301430686343	0.0326799653280393	Hypomethylated
Redness	cg06824297	chr21	29019474	RWDD2B;RWDD2B	0.00418572609504466	-5.11492792843878	3.02649910147997	0.00258350903699153	0.0326857709423852	Hypermethylated
Redness	cg23020090	chr4	39808347	Intergenic	0.00658839543541726	0.493195488414096	3.0264894195374	0.00258359047557168	0.032686347629129	Hypermethylated
Redness	cg07236828	chr4	153034170	Intergenic	-0.00710188509372864	0.740165018384145	-3.02648385825875	0.00258363725471097	0.0326864858113279	Hypomethylated
Redness	cg16904052	chr11	129164350	ARHGAP32;ARHGAP32;ARHGAP32	-0.00738510586443953	3.03329848922021	-3.0264580209232	0.00258385459770515	0.0326887818218869	Hypomethylated
Redness	cg27228660	chr3	162987415	Intergenic	0.00503827280074491	1.1297527685529	3.02644851686477	0.00258393454981393	0.0326893396374956	Hypermethylated
Redness	cg12410607	chr3	36379339	STAC;STAC	0.00657495944953396	-1.35719880183508	3.02640855366076	0.00258427076179478	0.0326931393346501	Hypermethylated
Redness	cg25745663	chr12	109098033	UNG	-0.00394712475624595	-6.17724730089041	-3.02638727153806	0.00258444982548108	0.0326949508994427	Hypomethylated
Redness	cg07857877	chr6	154613113	Intergenic	-0.00793155653104963	2.67346656427299	-3.02638074480868	0.00258450474240549	0.0326951918994435	Hypomethylated
Redness	cg07981594	chr3	44628147	Intergenic	-0.00879553919544841	1.06360000245651	-3.02637086861305	0.00258458784429818	0.0326953357170361	Hypomethylated
Redness	cg18127035	chr19	48445700	GRWD1	0.00712410001155613	-3.66344809455227	3.02637105745605	0.00258458625528169	0.0326953357170361	Hypermethylated
Redness	cg11085346	chr14	80531723	Intergenic	-0.00834172672070267	2.46415648674068	-3.02633636673905	0.00258487817480833	0.0326981288307367	Hypomethylated
Redness	cg20678165	chr7	27783358	Intergenic	-0.00868976971960093	0.75218820246455	-3.02633467401433	0.00258489241972082	0.0326981288307367	Hypomethylated
Redness	cg25760985	chr2	98795781	Intergenic	0.00566732745237029	0.411067671402263	3.02633184216329	0.00258491625096888	0.0326981288307367	Hypermethylated
Redness	cg12171159	chr11	72793857	STARD10;STARD10	-0.00595753329734148	-4.49337303303179	-3.02631589141399	0.00258505048716705	0.0326993731088842	Hypomethylated
Redness	cg00067124	chr3	15425180	Intergenic	-0.00790269696929749	1.12104551284156	-3.02631038494203	0.0025850968292865	0.0326995055593621	Hypomethylated
Redness	cg16095021	chr11	20100736	Intergenic	-0.00557132098068986	-1.36028716180819	-3.02628323404921	0.00258532534061756	0.032701942275939803	Hypomethylated
Redness	cg05056335	chr8	35862000	Intergenic	0.00574316151977895	0.250120431358031	3.02627198035077	0.00258542006107507	0.0327022328501132	Hypermethylated
Redness	cg08178152	chr18	46466746	Intergenic	-0.00649001036054549	0.00559341705355011	-3.02627358805883	0.00258540652907623	0.0327022328501132	Hypomethylated
Redness	cg07882849	chr5	37340509	Intergenic	-0.00824592414673638	1.07290655202693	-3.02626466048119	0.00258548167287467	0.0327025583926612	Hypomethylated
Redness	cg17768665	chr8	94208969	CDH17	-0.0080320946890435	0.821949623909868	-3.02625165244218	0.00258559116567296	0.032703076177865	Hypomethylated
Redness	cg18657917	chr18	23443148	Intergenic	-0.00504876461756416	-0.636222834833959	-3.02625127300694	0.00258559435956371	0.032703076177865	Hypomethylated
Redness	cg14198945	chr9	121675200	Intergenic	-0.00562311852002838	-2.02626625442147	-3.02623593773623	0.00258572344701656	0.0327042551278753	Hypomethylated
Redness	cg13484553	chr9	135098484	OLFM1;OLFM1;OLFM1	0.00711997076096014	0.140728666053114	3.02620331772295	0.00258599805160905	0.0327072745218216	Hypermethylated
Redness	cg17743279	chr7	92833954	CDK6;CDK6	0.00357530719698908	-6.26007971087872	3.02619635498009	0.00258605666943009	0.0327075621050167	Hypermethylated
Redness	cg01129115	chr12	167250	Intergenic	0.00526757941957772	2.59344085444339	3.02616894869616	0.00258628740881991	0.0327100265848834	Hypermethylated
Redness	cg08204289	chr5	82546620	Intergenic	-0.00581532753958185	0.470491259977678	-3.02614379101879	0.00258649923332209	0.0327118675072207	Hypomethylated
Redness	cg10927510	chr20	63627772	GMEB2	0.00517752537053983	-2.44327189909678	3.02614313764734	0.00258650473484001	0.0327118675072207	Hypermethylated
Redness	cg26411267	chr19	10836881	TMED1;TMED1	0.00533986780939734	2.26242550027948	3.02613357701137	0.00258658523852851	0.0327124318003554	Hypermethylated
Redness	cg17242301	chr10	100229699	CHUK;CHUK	0.0037484310428995	-4.54375584134102	3.02611997218548	0.00258669979958158	0.0327134267938759	Hypermethylated
Redness	cg05443459	chr16	23064264	USP31;USP31;USP31;USP31;USP31	-0.00666932975201381	2.85573773167905	-3.02610532142749	0.0025868231732317	0.0327139066723056	Hypomethylated
Redness	cg19754283	chr5	141425378	PCDHGB8P	-0.00649555547971748	0.0877290492804826	-3.02610976937155	0.00258678571664077	0.0327139066723056	Hypomethylated
Redness	cg26689913	chr20	62247018	Intergenic	-0.00651253404649361	0.329050426184031	-3.02610268140024	0.00258684540540579	0.0327139066723056	Hypomethylated
Redness	cg08145708	chr21	41389549	Intergenic	-0.00639475822486121	-1.88847246775779	-3.02606598566296	0.00258715444536188	0.0327169071138653	Hypomethylated
Redness	cg11847933	chr1	226942693	Intergenic	-0.00593714533119211	0.542341686398653	-3.02606607633946	0.00258715368167121	0.0327169071138653	Hypomethylated
Redness	cg17696724	chr12	46269080	SLC38A1;SLC38A1;SLC38A1;SLC38A1;SLC38A1	-0.00215128139478513	-7.24122258349846	-3.02605903962001	0.00258721294656002	0.0327171930447685	Hypomethylated
Redness	cg24347950	chr1	200409539	ZNF281;ZNF281	0.00349336345458606	-4.22681106815339	3.02603643862985	0.00258740330577704	0.0327191463853432	Hypermethylated
Redness	cg07616143	chr5	3608205	Intergenic	-0.00646567976080697	2.18769227751414	-3.02602122675314	0.00258753143663794	0.0327198588829143	Hypomethylated
Redness	cg11699880	chr10	114684677	ABLIM1;ABLIM1;ABLIM1;ABLIM1;ABLIM1	0.00429529020401606	-1.98787817044023	3.02602132992136	0.0025875305676241	0.0327198588829143	Hypermethylated
Redness	cg05097327	chr3	72274550	Intergenic	-0.00524735348776214	-1.04329465403419	-3.02599584921455	0.00258774520663268	0.0327213325011638	Hypomethylated
Redness	cg09591867	chr17	81124758	AATK;AATK;MIR3065	0.0115571236147043	3.95460843146194	3.02599460854385	0.00258775565794983	0.0327213325011638	Hypermethylated
Redness	cg11520988	chr14	88550658	Intergenic	-0.00806944716349041	2.2346823185985	-3.02599946307844	0.00258771476393432	0.0327213325011638	Hypomethylated
Redness	cg07289306	chr3	43997865	Intergenic	-0.00574886125026061	-4.13815432485875	-3.02598103284992	0.00258787002110738	0.032721831000147	Hypomethylated
Redness	cg14306938	chr9	128993028	Intergenic	-0.00501733820149202	1.0406058833357	-3.0259766909581	0.00258790659866554	0.032721831000147	Hypomethylated
Redness	cg25929712	chr21	43829632	Intergenic	0.00653456018711474	-2.57681264117204	3.02598199913887	0.00258786188082855	0.032721831000147	Hypermethylated
Redness	cg26349375	chr6	150142988	PPP1R14C	-0.00260422575575875	-6.96437418031303	-3.02597288467067	0.00258793866450185	0.032721831000147	Hypomethylated
Redness	cg20353480	chr10	60778213	CDK1;CDK1;CDK1;CDK1;CDK1	0.00526803800433249	-3.37200073429564	3.02596194274128	0.00258803084614715	0.032722179932005	Hypermethylated
Redness	cg20859095	chr3	127628016	PODXL2	-0.00744111198372452	0.642914819566826	-3.0259610872554	0.0025880380534212	0.032722179932005	Hypomethylated
Redness	cg07280489	chr8	85106728	LRRCC1;LRRCC1;LRRCC1;LRRCC1;LRRCC1	0.0065632163552336	-3.7853874322086	3.02594828660118	0.00258814589822083	0.0327230896115084	Hypermethylated
Redness	cg09883602	chr11	32393793	Intergenic	0.00502049043139776	1.54792659350623	3.02593432692235	0.00258826351243434	0.032724122783147	Hypermethylated
Redness	cg04974290	chr17	5097752	Intergenic	-0.00852738506819255	-4.02091754942061	-3.02589215971897	0.00258861881271554	0.0327258915665164	Hypomethylated
Redness	cg07224331	chr4	151580157	Intergenic	-0.00691437445734306	2.45807620806249	-3.02590374112473	0.00258852122349496	0.0327258915665164	Hypomethylated
Redness	cg12291409	chr5	10198118	Intergenic	0.00638461084094189	-1.41153577753824	3.02590064833621	0.00258854728414815	0.0327258915665164	Hypermethylated
Redness	cg13799772	chr3	130081730	ALG1L2	-0.00661061236348094	0.720943524186672	-3.02590114650853	0.00258854308640029	0.0327258915665164	Hypomethylated
Redness	cg17613119	chr9	95935408	Intergenic	-0.0068024556722939104	3.62356127184371	-3.02590985766281	0.00258846968463747	0.0327258915665164	Hypomethylated
Redness	cg24735937	chr5	176416922	CLTB;CLTB;CLTB;CLTB;CLTB	-0.00557414243554632	0.841890858603137	-3.02589608975375	0.00258858569640678	0.0327258915665164	Hypomethylated
Redness	cg03533979	chr22	46701409	Intergenic	0.00889387850486565	4.41994841229563	3.02588404106796	0.00258868722549103	0.0327263025921633	Hypermethylated
Redness	cg18174089	chr10	48401733	MAPK8;MAPK8;MAPK8;MAPK8;MAPK8;MAPK8;MAPK8;MAPK8;MAPK8;MAPK8;MAPK8;MAPK8;MAPK8;MAPK8;MAPK8;MAPK8;MAPK8;MAPK8;MAPK8;MAPK8	-0.00856023995750657	1.06917978002162	-3.02587915373049	0.00258872841001907	0.0327263693904308	Hypomethylated
Redness	cg18815539	chr4	25160398	SEPSECS;SEPSECS;SEPSECS-AS1	0.00472373259403905	-4.90763450198116	3.02587286215104	0.00258878142867251	0.032726585790252	Hypermethylated
Redness	cg11729074	chr18	25348263	Intergenic	-0.00779213788437653	2.77162870658199	-3.02586572521322	0.00258884157230064	0.0327267384368339	Hypomethylated
Redness	cg27266060	chr8	22234284	Intergenic	0.0134313108253959	-1.18449309778225	3.02586290892719	0.00258886530575323	0.0327267384368339	Hypermethylated
Redness	cg10427758	chr7	25847965	Intergenic	-0.00618117810921517	1.50050780435246	-3.02584704129074	0.00258899902949122	0.0327275211862439	Hypomethylated
Redness	cg11740797	chr2	158894813	Intergenic	-0.00762198684827701	0.201003033461332	-3.02584714541248	0.00258899815198967	0.0327275211862439	Hypomethylated
Redness	cg20632978	chr17	81194028	CEP131;CEP131;CEP131;CEP131	-0.0085430719619277	4.78776958247682	-3.02582954187634	0.00258914651230121	0.0327287839110417	Hypomethylated
Redness	cg22055728	chr7	27166039	HOXA9	-0.00804476148106033	-3.76974304295605	-3.02582666873913	0.00258917072746744	0.0327287839110417	Hypomethylated
Redness	cg13959195	chr15	58259742	Intergenic	-0.0072387398252045	2.67774343174276	-3.02582114199974	0.00258921730811458	0.0327289188769634	Hypomethylated
Redness	cg01237738	chr11	102451325	Intergenic	0.00575921644738059	-3.29183792413647	3.02580555663058	0.00258934866937445	0.032730080583094	Hypermethylated
Redness	cg07881152	chr1	178389044	Intergenic	-0.00664105114355969	1.48647659493523	-3.02579943019363	0.00258940030771161	0.032730080583094	Hypomethylated
Redness	cg18342866	chr1	113926366	Intergenic	-0.00620161649690789	0.36604774988732	-3.02579745858091	0.00258941692618548	0.032730080583094	Hypomethylated
Redness	cg11383231	chr7	92631207	Intergenic	-0.00586926729115876	2.78735175381149	-3.02578584855371	0.0025895147876172	0.0327304098680841	Hypomethylated
Redness	cg26328898	chr5	10355081	Intergenic	0.00626869375721075	-3.8337878737276	3.02578711739336	0.00258950409234682	0.0327304098680841	Hypermethylated
Redness	cg23811811	chr4	78779534	Intergenic	-0.00477877146075701	-0.521663516703323	-3.02576986089588	0.00258964955383975	0.0327316594144539	Hypomethylated
Redness	cg25545088	chr6	43430708	ABCC10	-0.00482535527648912	2.1064697545636	-3.02575112063225	0.00258980753103867	0.0327332022953043	Hypomethylated
Redness	cg13497985	chr9	22239009	Intergenic	-0.00552424961936296	0.202865720912665	-3.02574163789398	0.00258988747225727	0.0327337588314608	Hypomethylated
Redness	cg12199156	chr8	12692989	Intergenic	0.00403764323303291	2.36638799119243	3.02570636916946	0.00259018481391014	0.0327360312492627	Hypermethylated
Redness	cg17857673	chr12	82497449	Intergenic	-0.0063512147676832	1.74796942343773	-3.02570327391968	0.00259021091066809	0.0327360312492627	Hypomethylated
Redness	cg19260547	chr12	88957533	Intergenic	-0.00537858810838579	1.06064209691902	-3.02571419019414	0.00259011887413855	0.0327360312492627	Hypomethylated
Redness	cg19757261	chr10	43727015	Intergenic	0.00580675426400919	0.687522752331623	3.02570512813729	0.00259019527730691	0.0327360312492627	Hypermethylated
Redness	cg11175683	chr7	94657108	SGCE;SGCE;SGCE;SGCE;SGCE;SGCE;SGCE;SGCE;SGCE;SGCE;SGCE;SGCE	0.00534306699692406	0.40648050362195	3.02569777467062	0.00259025727668757	0.0327361633778765	Hypermethylated
Redness	cg01429485	chr1	153610340	S100A16;S100A16	-0.00685416057481784	-4.7395612104116696	-3.02568399766906	0.00259037343856476	0.0327371775839022	Hypomethylated
Redness	cg00729860	chr11	31173907	Intergenic	-0.00799350509086256	0.674981763691677	-3.02567653825347	0.00259043633520949	0.0327375186043485	Hypomethylated
Redness	cg16206836	chr20	37528864	BLCAP;BLCAP;BLCAP;BLCAP	-0.00489878398613695	0.885875499974274	-3.02564021353502	0.00259074263965566	0.0327406283835607	Hypomethylated
Redness	cg21077321	chr11	43759102	Intergenic	0.00500482830335531	-0.0629958755451739	3.02563883830301	0.00259075423681014	0.0327406283835607	Hypermethylated
Redness	cg04790742	chr5	131534072	Intergenic	-0.00738098658573779	2.67737440865256	-3.02560623432615	0.00259102919588884	0.0327436492415275	Hypomethylated
Redness	cg07479491	chr6	7725875	BMP6	0.00552078259265163	-4.21709926124723	3.02559559652215	0.0025911189134562	0.0327438751681324	Hypermethylated
Redness	cg17605482	chr22	23839425	DERL3;DERL3;DERL3;DERL3	0.00344257519050054	-4.71001007847937	3.02559655908395	0.00259111079524404	0.0327438751681324	Hypermethylated
Redness	cg07291065	chr1	235842609	Intergenic	-0.0082247415646004	1.84093095091595	-3.02557437285232	0.00259129791906128	0.0327452293806022	Hypomethylated
Redness	cg13970487	chr9	95479146	PTCH1;PTCH1;PTCH1;PTCH1;PTCH1;PTCH1;PTCH1;PTCH1;PTCH1	-0.00695548156340321	2.76113919289147	-3.02557797894522	0.00259126750359524	0.0327452293806022	Hypomethylated
Redness	cg00971662	chr7	127588245	ARF5	-0.00289147403033839	-6.66243370614879	-3.02555639761423	0.0025914495354676	0.0327465837619697	Hypomethylated
Redness	cg20569203	chr12	120362108	Intergenic	-0.00749863034505956	-2.01579523237255	-3.02555314823737	0.00259147694397474	0.0327465837619697	Hypomethylated
Redness	cg05266248	chr3	98732651	ST3GAL6-AS1;ST3GAL6;ST3GAL6;ST3GAL6;ST3GAL6;ST3GAL6;ST3GAL6	-0.00414780952794567	-6.3590684134903	-3.02553452135089	0.00259163406696687	0.0327481152571445	Hypomethylated
Redness	cg25576712	chr3	100005058	Intergenic	-0.00740782492701412	1.230963315942	-3.02550827499608	0.0025918554771252	0.0327504590368688	Hypomethylated
Redness	cg25953521	chr1	8182987	Intergenic	-0.00786160746928207	-1.52903706488293	-3.02548581673897	0.00259204494524822	0.0327523991404484	Hypomethylated
Redness	cg00363841	chr7	2314579	SNX8	0.0062260169823564	-3.36208933785457	3.02546959614013	0.00259218179753127	0.0327536743595248	Hypermethylated
Redness	cg01698242	chr1	183730900	Intergenic	-0.00745610034536056	0.478263478391472	-3.02545939010528	0.00259226790866998	0.0327543084092506	Hypomethylated
Redness	cg17184300	chr12	2801920	Intergenic	0.00702751092624123	-1.05602880569621	3.0254468771096	0.0025923734878536	0.0327551884242728	Hypermethylated
Redness	cg03588044	chr4	52063809	Intergenic	-0.00705573842386559	2.22014729879371	-3.02542514820013	0.00259255683625204	0.0327561112682359	Hypomethylated
Redness	cg07451924	chr7	90216654	Intergenic	-0.00670945977053065	0.368700011202817	-3.02542482506897	0.00259255956292042	0.0327561112682359	Hypomethylated
Redness	cg23928039	chr19	2856963	ZNF555;ZNF555;ZNF555;ZNF555	-0.00614014825183667	2.50853002709708	-3.02542118740755	0.00259259025867529	0.0327561112682359	Hypomethylated
Redness	cg25612596	chr3	152270039	MBNL1-AS1;MBNL1-AS1	0.00509066757019751	-2.5790920265595	3.02543084964738	0.0025925087263265	0.0327561112682359	Hypermethylated
Redness	cg04999087	chr15	99409167	Intergenic	-0.00609382784510675	-4.10178172913617	-3.02537086014655	0.00259301497045088	0.0327605691701354	Hypomethylated
Redness	cg06346696	chr3	50328367	TUSC2	-0.00301635507270345	-6.43279549733773	-3.02537273093536	0.00259299918172203	0.0327605691701354	Hypomethylated
Redness	cg02160023	chr16	1446311	CLCN7;CLCN7;CLCN7;CLCN7	0.00553792575903445	2.98847231658053	3.02536045352412	0.0025931027998989	0.0327607356934882	Hypermethylated
Redness	cg13685273	chr12	57118932	Intergenic	-0.00717294559852259	-0.913685860231143	-3.02535368187572	0.00259315995248477	0.0327607356934882	Hypomethylated
Redness	cg16614226	chr3	49870399	CAMKV;CAMKV	-0.00320063049129767	2.77827560628709	-3.02535518064269	0.0025931473028201	0.0327607356934882	Hypomethylated
Redness	cg18434965	chr3	146161618	PLOD2;PLOD2	-0.00479966738515137	-4.99304404401272	-3.02535226577496	0.00259317190449476	0.0327607356934882	Hypomethylated
Redness	cg08620817	chr2	224657592	Intergenic	0.00707382721238525	1.01238650395109	3.02534076717019	0.00259326895555926	0.0327610935363559	Hypermethylated
Redness	cg22164424	chr17	9292303	Intergenic	0.0062005430948226	-1.06864967270202	3.02534039378163	0.00259327210710675	0.0327610935363559	Hypermethylated
Redness	cg03878386	chr2	181715215	Intergenic	0.0055786990497627	-2.29410027322155	3.02532716769795	0.00259338374276181	0.0327611417833291	Hypermethylated
Redness	cg15020247	chr11	130452704	Intergenic	-0.00734869767953847	1.58020435095992	-3.02532958230284	0.00259336336179698	0.0327611417833291	Hypomethylated
Redness	cg19974723	chr2	218260400	GPBAR1;GPBAR1;GPBAR1	-0.00539242556569287	2.47786043088119	-3.02533214654405	0.00259334171795707	0.0327611417833291	Hypomethylated
Redness	cg18702502	chr9	8887840	Intergenic	-0.00521444132641934	2.28840602443966	-3.02531880665951	0.0025934543169457	0.0327615793110135	Hypomethylated
Redness	cg05431647	chr5	61641201	Intergenic	0.00519759230078158	2.34307929759872	3.02530660986033	0.00259355727132796	0.0327624258608586	Hypermethylated
Redness	cg09205920	chr6	29553729	OR2I1P	-0.00530979002137076	-3.91357619523155	-3.02521865873737	0.00259429978633523	0.0327713513556271	Hypomethylated
Redness	cg22476084	chr11	117877159	FXYD6;FXYD6;FXYD6;FXYD6;FXYD6-FXYD2;FXYD6-FXYD2	-0.0066039750669682	-3.53266794680616	-3.025201831328	0.00259444187158236	0.0327726920431934	Hypomethylated
Redness	cg20038169	chr19	19643577	GMIP;GMIP;GMIP;GMIP;GMIP;GMIP	-0.00217692712536158	-6.70865037161173	-3.02519004887228	0.00259454136310518	0.0327730405279341	Hypomethylated
Redness	cg26135716	chr1	182391767	GLUL;GLUL;GLUL;GLUL;GLUL	0.00603434573103606	-5.01500840382457	3.02519139039716	0.00259453003503954	0.0327730405279341	Hypermethylated
Redness	cg00912449	chr14	96964800	Intergenic	-0.00964321694006077	4.19088127090368	-3.02518009234975	0.00259462543910214	0.0327736484006309	Hypomethylated
Redness	cg09342454	chr12	104985400	NOPCHAP1	0.0061049836112616	1.19852197985	3.02514786387646	0.00259489760355853	0.0327761778779532	Hypermethylated
Redness	cg23866255	chr1	10033422	UBE4B;UBE4B;UBE4B;UBE4B	0.00534506334070338	-4.63483760081628	3.02515034251825	0.00259487667088429	0.0327761778779532	Hypermethylated
Redness	cg17620335	chr10	46028997	Intergenic	0.00517917931227939	0.853704434852691	3.02509706471228	0.00259532664775273	0.0327811429183251	Hypermethylated
Redness	cg23643435	chr2	38666109	GALM	-0.0110192449027214	-2.89309057699606	-3.02507446146645	0.00259551757320278	0.0327831002241893	Hypomethylated
Redness	cg12023271	chr8	1103157	Intergenic	0.00425227075045311	3.79399333739662	3.02504677085429	0.00259575148824615	0.0327846919522747	Hypermethylated
Redness	cg12368740	chr8	29525889	Intergenic	-0.00611841627406307	3.16285616681038	-3.02504791673924	0.00259574180805786	0.0327846919522747	Hypomethylated
Redness	cg20676602	chr17	47324989	EFCAB13-DT;EFCAB13-DT	0.0130331812043886	-0.586286521226331	3.02505052813186	0.00259571974770115	0.0327846919522747	Hypermethylated
Redness	cg00125706	chr8	6454895	Intergenic	-0.00814675962123063	2.37178429595327	-3.02502209213414	0.00259595997677017	0.0327850539709636	Hypomethylated
Redness	cg08039050	chr6	11094058	SMIM13;SMIM13	-0.00247695515764637	-6.54948004858548	-3.02502888436086	0.00259590259376579	0.0327850539709636	Hypomethylated
Redness	cg11746147	chr7	134937512	Intergenic	-0.0051310469397669	1.52009737187614	-3.02503245023848	0.00259587246850384	0.0327850539709636	Hypomethylated
Redness	cg16676551	chr10	23439002	OTUD1	-0.00274066068970363	-6.91560417572535	-3.02502309807799	0.00259595147814654	0.0327850539709636	Hypomethylated
Redness	cg25061073	chr13	40568865	Intergenic	-0.00768654117946756	2.27730590840185	-3.02503582876854	0.00259584392628787	0.0327850539709636	Hypomethylated
Redness	cg02524346	chr8	650233	Intergenic	-0.0167663722447667	4.27914425680327	-3.02499195184551	0.00259621462604319	0.032787361514068	Hypomethylated
Redness	cg20645472	chr7	13860157	Intergenic	-0.00696919816865953	-0.00258157186683434	-3.02499309259605	0.002596204987653	0.032787361514068	Hypomethylated
Redness	cg13924109	chr9	91900312	Intergenic	0.00594996806543748	2.99271202023151	3.02498621503004	0.00259626309784403	0.0327873792958434	Hypermethylated
Redness	cg19929409	chr14	56288508	PELI2	-0.00736953402078853	2.30566739408526	-3.02497901463427	0.00259632393697806	0.0327873792958434	Hypomethylated
Redness	cg26575556	chr4	5544045	Intergenic	-0.00575372211459778	3.23907477468961	-3.02497905939516	0.00259632355877071	0.0327873792958434	Hypomethylated
Redness	cg25243171	chr2	23691486	Intergenic	-0.00625313832963577	3.17640560069799	-3.02497138563057	0.00259638839902439	0.0327877391292308	Hypomethylated
Redness	cg06607696	chr16	19067749	COQ7;COQ7;COQ7;COQ7;COQ7;COQ7;COQ7;COQ7;COQ7;COQ7-DT;COQ7-DT;COQ7-DT;COQ7-DT	-0.00252492896710964	-7.18734290805613	-3.02496217059063	0.00259646626440226	0.0327882682103954	Hypomethylated
Redness	cg19400179	chr3	108602760	Intergenic	-0.00740206658673919	1.52762270483941	-3.02495221414135	0.00259655039695741	0.0327888764179425	Hypomethylated
Redness	cg11441693	chr17	50117271	Intergenic	-0.00482845281437573	-4.31710146303368	-3.02492838885347	0.00259675173212173	0.0327905858562551	Hypomethylated
Redness	cg19657693	chr2	43039653	LINC01819	-0.00723402796825747	-0.943007372587241	-3.02492768151986	0.00259675770965034	0.0327905858562551	Hypomethylated
Redness	cg17568487	chr12	48542506	Intergenic	0.00531165844189087	-1.84291137525739	3.02491423533248	0.00259687134297053	0.03279156652249	Hypermethylated
Redness	cg10421799	chr2	236608183	Intergenic	-0.00550775507263013	2.26984898932585	-3.02490066680043	0.00259698601484232	0.0327925602755148	Hypomethylated
Redness	cg07055718	chr1	33858998	HMGB4	-0.0079215380971981	2.08142126706669	-3.02487315416985	0.00259721854686289	0.0327950422194573	Hypomethylated
Redness	cg11760395	chr10	33412780	Intergenic	0.00755320773696363	-0.15555403413962	3.02485407615337	0.00259737980218188	0.0327966240971959	Hypermethylated
Redness	cg09141303	chr4	103077134	SLC9B2;SLC9B2;SLC9B2;SLC9B2;SLC9B2;SLC9B2;SLC9B2;SLC9B2;SLC9B2	-0.00726945856665533	0.893227408173489	-3.02483337399058	0.00259755479584282	0.0327979251038063	Hypomethylated
Redness	cg22935319	chr17	40388769	TOP2A;TOP2A	-0.00801201778918475	0.424330674393664	-3.02483415089173	0.00259754822856681	0.0327979251038063	Hypomethylated
Redness	cg01464969	chr4	1767216	Intergenic	-0.00663990096153222	-4.9212900681193	-3.02481449699724	0.00259771437091821	0.0327986615488841	Hypomethylated
Redness	cg08689370	NA	NA	Intergenic	0.00323655205241836	-0.894997272227948	3.02482097001519	0.00259765965079307	0.0327986615488841	Hypermethylated
Redness	cg25384897	chr6	32845767	PSMB8-AS1;PSMB8-AS1;PSMB8-AS1;PSMB8-AS1;TAP1;TAP1;PSMB8	0.00682873931939644	-0.290918967109029	3.02481370556522	0.00259772106141851	0.0327986615488841	Hypermethylated
Redness	cg00286986	chr8	123073120	TBC1D31	0.00363098170584796	-4.96310214254837	3.02480821049746	0.00259776751530995	0.0327987937895601	Hypermethylated
Redness	cg09075063	chrX	40177406	BCOR;BCOR	-0.00627264130367308	-1.53093010846412	-3.02478986150637	0.00259792263848436	0.0327993907901896	Hypomethylated
Redness	cg13309472	chr8	144413690	SLC39A4	0.00685878142129491	-4.87610792585945	3.02479769872949	0.00259785638121797	0.0327993907901896	Hypermethylated
Redness	cg26983411	chr5	140323873	Intergenic	-0.00720326510930357	0.798340526831683	-3.02478984925289	0.00259792274207866	0.0327993907901896	Hypomethylated
Redness	cg19617741	chr2	216590087	LINC01280	-0.00786813387695536	1.72629612478021	-3.0247737427967	0.00259805891376762	0.0328006557062253	Hypomethylated
Redness	cg00081347	chr17	80215038	SGSH;SGSH;SGSH	0.00743789634073949	6.28940859974601	3.02475256445192	0.00259823797558761	0.032802462070302	Hypermethylated
Redness	cg05400446	chr4	183322601	CLDN24	-0.00597586132326883	3.57245672554874	-3.02470518034794	0.00259863864673013	0.0328070661383576	Hypomethylated
Redness	cg20044305	chr8	9556786	Intergenic	0.00372932364684455	-4.43232017890577	3.02469422733312	0.0025987312714386	0.0328077811350422	Hypermethylated
Redness	cg23581941	chr5	177445316	PRR7;PRR7;PRR7	-0.00536448732290225	-0.686764412170281	-3.02467958371901	0.00259885511060923	0.032808435814499	Hypomethylated
Redness	cg25743482	chr11	19753959	Intergenic	-0.00559379050289869	0.656076699964274	-3.02468145448166	0.00259883928950753	0.032808435814499	Hypomethylated
Redness	cg14392551	chr4	183446335	CDKN2AIP;CDKN2AIP;CDKN2AIP	0.00513870538414556	1.82488982225712	3.02464965082311	0.00259910826610991	0.032811177305366	Hypermethylated
Redness	cg01863090	chr17	50749565	Intergenic	-0.00827013542521832	1.72897591331786	-3.02463254190063	0.00259925297385021	0.0328125496932929	Hypomethylated
Redness	cg06498400	chr10	15213430	FAM171A1	0.00764112270334007	2.14187151042093	3.02462428176649	0.00259932284093715	0.0328129072025878	Hypermethylated
Redness	cg12315311	chr19	54065189	VSTM1;VSTM1;VSTM1;VSTM1;VSTM1	0.00684704634750428	0.28460489282986	3.02462068250187	0.00259935328530735	0.0328129072025878	Hypermethylated
Redness	cg14701998	chr8	13849114	Intergenic	-0.00781623056814705	0.391366734839068	-3.02461158322232	0.00259943025299692	0.0328134244056129	Hypomethylated
Redness	cg05032281	chr3	15923695	Intergenic	-0.00652866806949653	0.0853685337841682	-3.02458887251413	0.00259962236421417	0.0328153950670962	Hypomethylated
Redness	cg02990302	chr16	58121285	Intergenic	0.00681827697489505	-3.32275057811455	3.02456760370504	0.00259980229012331	0.032816757434269	Hypermethylated
Redness	cg27770805	chrX	154351383	Intergenic	0.00505285675972091	-0.421154011058818	3.02457055267554	0.00259977734229039	0.032816757434269	Hypermethylated
Redness	cg24670552	chr13	109784433	IRS2	0.00614560960203047	1.38615011246722	3.02455744052994	0.0025998882706894	0.0328173883214025	Hypermethylated
Redness	cg08457620	chr17	1996837	Intergenic	-0.00595086107813152	2.10473745380388	-3.02454541755495	0.00259998998854732	0.0328177634140123	Hypomethylated
Redness	cg21343363	chr2	206159519	EEF1B2;EEF1B2;EEF1B2;NDUFS1;NDUFS1;NDUFS1;NDUFS1;NDUFS1	-0.00352092609691926	-5.07003235230436	-3.02454747220197	0.00259997260537878	0.0328177634140123	Hypomethylated
Redness	cg27747086	NA	NA	Intergenic	0.00301272038256221	2.75122626834489	3.02453469800374	0.00260008068213793	0.0328184537492322	Hypermethylated
Redness	cg20821980	chr20	3164713	LZTS3;LZTS3;LZTS3;LZTS3;LZTS3;LZTS3;LZTS3;LZTS3	0.0105206959911154	3.19117116216304	3.02452295225654	0.00260018006126847	0.0328188360637428	Hypermethylated
Redness	cg26847190	chrX	28195473	Intergenic	-0.00610112854163807	1.14273428153716	-3.02452260779676	0.00260018297574727	0.0328188360637428	Hypomethylated
Redness	cg01823238	chrX	7927713	PNPLA4;PNPLA4;PNPLA4;PNPLA4;PNPLA4	0.00355164226445466	-3.98200350940021	3.02450383434138	0.00260034182273078	0.0328190233398164	Hypermethylated
Redness	cg09554105	chr11	16178022	Intergenic	-0.00719265911766148	3.45777093722732	-3.02451299548871	0.00260026430682065	0.0328190233398164	Hypomethylated
Redness	cg17206095	chr12	4288987	CCND2	0.00545485484546241	-0.0533183969282445	3.02451072071683	0.00260028355432268	0.0328190233398164	Hypermethylated
Redness	cg23731742	chr1	944578	NOC2L;NOC2L	0.00830372423011665	1.78091555674357	3.02450478922024	0.00260033374304304	0.0328190233398164	Hypermethylated
Redness	cg01249267	chr1	116596840	Intergenic	0.00458373077325132	-1.78344395934067	3.02449452605304	0.00260042058582586	0.0328192232600954	Hypermethylated
Redness	cg05454990	chrX	48576957	Intergenic	-0.00929278029585674	1.65971430579083	-3.02449345271803	0.0026004296681075	0.0328192232600954	Hypomethylated
Redness	cg01352632	NA	NA	Intergenic	0.00344483151481002	-3.08635724130048	3.02446643959551	0.00260065825569806	0.0328216537827666	Hypermethylated
Redness	cg13031551	chr12	132153443	Intergenic	0.0062004627538879	2.05672875996187	3.0244594510226	0.00260071739666013	0.0328219457635564	Hypermethylated
Redness	cg04220686	chr3	116051755	Intergenic	-0.00489986895423356	2.40163133811034	-3.02444302204773	0.00260085643210057	0.0328230407412612	Hypomethylated
Redness	cg13750850	chr22	19891854	Intergenic	-0.00544692649559536	-5.10175847965579	-3.02444068944023	0.00260087617308796	0.0328230407412612	Hypomethylated
Redness	cg13380605	chr4	173400668	Intergenic	-0.00818037437038326	1.98510539782227	-3.02439705566102	0.00260124547351098	0.0328272468469576	Hypomethylated
Redness	cg18198755	chr22	32800624	TIMP3	-0.00529897049900302	-0.0770185132521629	-3.02439193828321	0.0026012887882829	0.0328273390132613	Hypomethylated
Redness	cg04024799	chr1	248739999	Intergenic	0.00633283638554174	0.976354942341898	3.02437757279759	0.00260141038489666	0.0328284190523299	Hypermethylated
Redness	cg00373737	chr16	84747134	Intergenic	-0.00595330998402425	2.89851868580263	-3.02436971014633	0.00260147694049301	0.0328286222353629	Hypomethylated
Redness	cg11771210	chr6	39928862	MOCS1	-0.00711712883160525	3.10921836467263	-3.02436716187038	0.0026014985114177	0.0328286222353629	Hypomethylated
Redness	cg21608660	chr16	64313219	Intergenic	-0.00777365140649557	2.29861306162671	-3.02435395052676	0.00260161034687144	0.0328295790362694	Hypomethylated
Redness	cg06492004	chr4	41120432	Intergenic	0.00587282037111811	-1.67450685039861	3.02433315325379	0.0026017864069673	0.0328313462467227	Hypermethylated
Redness	cg12126371	chr7	155831614	Intergenic	0.00582864476572675	2.39831322534886	3.02430471536026	0.00260202716670075	0.0328339298268445	Hypermethylated
Redness	cg17537924	chrX	57901110	Intergenic	0.00593298360330053	-1.30345363159536	3.02428022247983	0.00260223454369408	0.0328360920979576	Hypermethylated
Redness	cg22411643	chr1	213050803	RPS6KC1;RPS6KC1;RPS6KC1;RPS6KC1;RPS6KC1;RPS6KC1;RPS6KC1;RPS6KC1;RPS6KC1;RPS6KC1;RPS6KC1;RPS6KC1;RPS6KC1;RPS6KC1;RPS6KC1;RPS6KC1;RPS6KC1;RPS6KC1;RPS6KC1;RPS6KC1;RPS6KC1;RPS6KC1;RPS6KC1;RPS6KC1;RPS6KC1;RPS6KC1;RPS6KC1;RPS6KC1;RPS6KC1;RPS6KC1;RPS6KC1;RPS6KC1;RPS6KC1;RPS6KC1;RPS6KC1	0.00554771759071812	2.86160239694055	3.02427056869734	0.00260231628476731	0.032836669004169	Hypermethylated
Redness	cg04479035	chr3	4799715	Intergenic	-0.007781934234808	0.638988413895904	-3.0242517982264	0.00260247522593689	0.0328382200107905	Hypomethylated
Redness	cg17083583	chr7	102913171	FBXL13;FBXL13;FBXL13;FBXL13;FBXL13	0.00596053941455036	0.533893916148718	3.02424629094263	0.00260252186119801	0.0328383539100406	Hypermethylated
Redness	cg04048411	chr12	94148167	PLXNC1	-0.00582402650530517	-4.90087358998432	-3.02423926817456	0.0026025813305765	0.032838649742919	Hypomethylated
Redness	cg21527414	chr15	65614487	Intergenic	-0.00802457011906843	1.099637663565	-3.02423015703407	0.00260265848632099	0.0328391687261822	Hypomethylated
Redness	cg16124641	chr1	32471260	ZBTB8B	0.00656880533970633	1.13159640325866	3.02421421183672	0.00260279351985986	0.0328401867495395	Hypermethylated
Redness	cg18601714	chr17	27158505	Intergenic	0.00841940010373019	5.29748176899481	3.02420513646889	0.00260287037841059	0.0328401867495395	Hypermethylated
Redness	cg26065165	chr14	59162879	Intergenic	-0.00925430054111172	1.28477270289348	-3.02420361406521	0.00260288327172709	0.0328401867495395	Hypomethylated
Redness	cg26688893	chr1	93879154	DNTTIP2;DNTTIP2	-0.00257912876756164	-3.59218564829786	-3.02421126924597	0.00260281844019326	0.0328401867495395	Hypomethylated
Redness	cg00091263	chr2	59249618	Intergenic	0.00698238907989721	-0.135501323512029	3.02419380200491	0.00260296637198418	0.0328403592650857	Hypermethylated
Redness	cg09664479	chr11	44596048	Intergenic	-0.00570980757737171	-0.684890486297588	-3.02418498486049	0.00260304104817873	0.0328403592650857	Hypomethylated
Redness	cg10646573	chr16	80480887	Intergenic	-0.00799044242701529	1.78891167667704	-3.02418500204334	0.00260304090264786	0.0328403592650857	Hypomethylated
Redness	cg24189072	chr12	112906569	OAS1;OAS1;OAS1;OAS1	0.00593868320178359	-2.50068108435208	3.02419091829943	0.00260299079511213	0.0328403592650857	Hypermethylated
Redness	cg04334406	chr14	20683350	RNASE4;RNASE4;RNASE4;ANG;ANG;ANG	0.0047394471789847	-1.09091765996532	3.02416435842176	0.00260321575004476	0.0328414343528875	Hypermethylated
Redness	cg19183686	chr6	14332953	Intergenic	-0.00562759323565757	3.44945193485813	-3.024165419636	0.00260320676150732	0.0328414343528875	Hypomethylated
Redness	cg23429400	chr18	35132613	Intergenic	-0.00643546542309516	1.85832558699906	-3.02416216315148	0.00260323434418367	0.0328414343528875	Hypomethylated
Redness	cg19702347	chr7	4709761	Intergenic	-0.0078478700092622	1.11286093552457	-3.02412836812404	0.00260352060650234	0.032844218506395	Hypomethylated
Redness	cg26462595	chr11	3218892	MRGPRG	0.00595852282636357	1.68765149558227	3.02412760215491	0.00260352709501316	0.032844218506395	Hypermethylated
Redness	cg19622348	chr3	142447689	Intergenic	-0.00352944931707722	-6.16848409705396	-3.02409895297112	0.00260376979238156	0.0328468256367776	Hypomethylated
Redness	cg07589381	chr1	10704455	Intergenic	0.00637243812303593	0.790279864665191	3.02408956945257	0.00260384928799425	0.0328473739164401	Hypermethylated
Redness	cg02961636	chr2	70015373	Intergenic	-0.00445128868447708	2.03701327857038	-3.02404262326054	0.00260424704175572	0.0328519369293231	Hypomethylated
Redness	cg18373438	chr9	99465825	Intergenic	-0.00663142776772554	1.60665602958459	-3.02402025895478	0.00260443654394493	0.0328538728098267	Hypomethylated
Redness	cg06233658	chr7	1825908	Intergenic	-0.00398155189686883	3.2321524550906	-3.02400548855618	0.00260456170668839	0.0328549970329067	Hypomethylated
Redness	cg24159559	chr8	48620326	LOC101929217	0.00682933221729025	3.01618569781691	3.02399638934201	0.00260463881517931	0.0328555150574427	Hypermethylated
Redness	cg00407546	chr10	8052897	GATA3-AS1;GATA3-AS1;GATA3-AS1;GATA3-AS1	0.00574814730710598	-0.950353635055083	3.02398244796512	0.00260475696114755	0.0328565507166878	Hypermethylated
Redness	cg25924807	chr3	2654867	Intergenic	-0.00898943570688432	1.45836869754242	-3.02395348485916	0.00260500242421397	0.0328591923100815	Hypomethylated
Redness	cg00233420	chr11	43269408	HNRNPKP3	-0.00553542454734393	1.04199653710729	-3.02391131714557	0.00260535983457575	0.032861427061317	Hypomethylated
Redness	cg04984818	chr14	103728964	ZFYVE21;ZFYVE21	-0.00681458830753545	0.0338303929220714	-3.02391514504729	0.00260532738771447	0.032861427061317	Hypomethylated
Redness	cg18695912	chr8	126846696	Intergenic	-0.00715535846231477	1.89191380027395	-3.02391281177988	0.00260534716539971	0.032861427061317	Hypomethylated
Redness	cg25395170	chr12	65016064	Intergenic	-0.00627805395945205	2.80237191174431	-3.02391156543915	0.0026053577299266	0.032861427061317	Hypomethylated
Redness	cg27054120	chrX	52576982	Intergenic	0.00753716250131778	0.0126335563556277	3.0239125698347	0.00260534921622935	0.032861427061317	Hypermethylated
Redness	cg27079446	chr18	3449846	TGIF1;TGIF1;TGIF1;TGIF1;TGIF1;TGIF1;TGIF1	-0.00788540632077286	-4.17660292643211	-3.02388897666558	0.00260554920901489	0.0328633609313694	Hypomethylated
Redness	cg07193309	chrX	119270937	Intergenic	-0.00576054622134284	1.80454830864891	-3.02388130709792	0.00260561422485465	0.0328637262551782	Hypomethylated
Redness	cg19973476	chr20	61161937	Intergenic	-0.00623237509245272	-0.380628454141956	-3.02387243635881	0.00260568942502278	0.0328642200185714	Hypomethylated
Redness	cg25780024	chr5	14348142	Intergenic	-0.00731669292468149	0.962061862377214	-3.02385812140203	0.00260581078180704	0.0328652959098975	Hypomethylated
Redness	cg04015912	chr2	239195536	MGC16025	-0.00669798905493609	1.85690146444287	-3.02383645231819	0.00260599449395323	0.0328671582057872	Hypomethylated
Redness	cg17850281	chr1	19210551	EMC1-AS1;EMC1-AS1;UBR4	0.00413548270379171	-4.84773642516041	3.02381634066446	0.00260616501271083	0.0328688540556307	Hypermethylated
Redness	cg07056644	chr16	86513179	FOXF1;FOXF1	-0.00487123754847544	-5.28330543886564	-3.0238028729228	0.00260627920608309	0.0328693847440022	Hypomethylated
Redness	cg21822458	chr16	82379472	Intergenic	0.0054877886060757004	2.41522171617168	3.02380340000102	0.00260627473688532	0.0328693847440022	Hypermethylated
Redness	cg13499210	chr9	995579	Intergenic	-0.00637270164055154	0.00666069971739038	-3.02379210034157	0.0026063705504133	0.0328696272477035	Hypomethylated
Redness	cg22521553	chr9	105386514	Intergenic	-0.00746585085637795	0.473912274864575	-3.02379599932555	0.00260633748928126	0.0328696272477035	Hypomethylated
Redness	cg11000969	chr17	77341192	Intergenic	-0.00630415958647735	0.0626093465333304	-3.02376623282348	0.00260658990176056	0.0328719387782482	Hypomethylated
Redness	cg00590649	chr8	130662332	Intergenic	-0.00711436552347806	1.96330543223342	-3.0237574049806	0.00260666476396413	0.0328724281045089	Hypomethylated
Redness	cg05736416	chr3	159911451	Intergenic	0.00659530053319028	-0.546522896764924	3.02370427599266	0.00260711535201943	0.0328753816186506	Hypermethylated
Redness	cg07010297	chr8	130493790	Intergenic	-0.00899994620039976	0.929532137398572	-3.02370825550772	0.00260708159919577	0.0328753816186506	Hypomethylated
Redness	cg08513695	chrX	133250595	Intergenic	-0.00609988699395648	2.48178956859613	-3.02371736992399	0.00260700429548558	0.0328753816186506	Hypomethylated
Redness	cg14115714	chr9	112002730	Intergenic	-0.00734747554218854	0.407365056424393	-3.0237141960532	0.00260703121435869	0.0328753816186506	Hypomethylated
Redness	cg14919929	chr10	116747371	Intergenic	-0.0083297657557845	1.29293794786515	-3.02370976477349	0.002607068798248	0.0328753816186506	Hypomethylated
Redness	cg26066929	chr9	131271787	Intergenic	0.00545930496197788	0.460523040322395	3.02370978418246	0.00260706863362977	0.0328753816186506	Hypermethylated
Redness	cg07959576	chr1	39409397	MACF1;MACF1	-0.00413081777231051	-5.72670709518126	-3.02367228169816	0.00260738673073958	0.0328778299348054	Hypomethylated
Redness	cg15139637	chr20	19314873	Intergenic	0.00703742088304587	-4.59146377630582	3.02367504943719	0.00260736325348471	0.0328778299348054	Hypermethylated
Redness	cg25372357	chr4	55793604	Intergenic	-0.00561688680718153	-2.24202294195558	-3.02366862942249	0.00260741771134384	0.0328778299348054	Hypomethylated
Redness	cg09325404	chr2	43676331	C1GALT1C1L;C1GALT1C1L	0.00735504971806148	-3.40928891854874	3.02365341333792	0.00260754678614516	0.0328785479046449	Hypermethylated
Redness	cg19284737	chr14	23265100	Intergenic	0.00292897374839734	-1.30051898496954	3.02365659029019	0.00260751983625262	0.0328785479046449	Hypermethylated
Redness	cg03045323	chr19	11373772	SWSAP1	-0.00600549607244187	-3.91387306588092	-3.02364847323433	0.00260758869325006	0.0328786215332986	Hypomethylated
Redness	cg09413378	chr3	123421882	Intergenic	0.00640365980801979	0.101462978029367	3.02364392202341	0.00260762730190855	0.0328786535709673	Hypermethylated
Redness	cg01369033	chr4	3290659	Intergenic	-0.00642241492654301	-0.565144040687122	-3.02363320232223	0.00260771824093841	0.0328789107376994	Hypomethylated
Redness	cg15051459	chr10	96656966	Intergenic	0.0060070878761375	0.47393702566901	3.02363301453105	0.00260771983406357	0.0328789107376994	Hypermethylated
Redness	ch.2.4554563R	chr2	227460160	Intergenic	0.00638709033595336	-2.72405145848841	3.02361666418716	0.00260785854551009	0.03288020487844	Hypermethylated
Redness	cg08750061	chrX	118726826	IL13RA1	0.00602024885718643	-2.21880426336878	3.02361125472088	0.00260790443929928	0.0328803287430007	Hypermethylated
Redness	cg02061176	chr2	170525966	Intergenic	-0.004650583811444	0.27578799949249	-3.0236000817454	0.00260799923291356	0.0328804910182624	Hypomethylated
Redness	cg15135773	chr7	4268740	SDK1;SDK1;SDK1	0.00662741599034936	2.90702226999722	3.02360218113971	0.00260798142101848	0.0328804910182624	Hypermethylated
Redness	cg20496311	chr17	1675308	PRPF8	-0.007539296311829	1.95329050366415	-3.02359698350658	0.00260802551951059	0.0328804910182624	Hypomethylated
Redness	cg09054362	chr11	62612750	EML3;EML3;EML3;EML3;EML3;EML3;ROM1	-0.00472426253553633	-5.91773288756121	-3.02358790795597	0.00260810252121585	0.032880729808672	Hypomethylated
Redness	cg10547050	chr17	28926256	LOC101927018	-0.0062574457492046796	-1.09948242548335	-3.02358284493264	0.00260814547945223	0.032880729808672	Hypomethylated
Redness	cg18004175	chr5	140648005	NDUFA2;NDUFA2;NDUFA2	0.00621351347855174	-2.91609394248578	3.02358199745668	0.00260815267009528	0.032880729808672	Hypermethylated
Redness	cg16353318	chr16	81530556	Intergenic	-0.00684658363172817	-1.2979702891468	-3.02352719472767	0.0026086176975156	0.0328861375582745	Hypomethylated
Redness	cg21582570	chr1	112715272	PPM1J	-0.00216798526558641	-7.14211390166566	-3.02352071588041	0.00260867267866283	0.0328863758873664	Hypomethylated
Redness	cg02204499	chr7	134084105	Intergenic	-0.00634429281222011	-1.30860589312621	-3.02350776260156	0.00260878260666948	0.0328873068908985	Hypomethylated
Redness	cg13957640	chr1	182873389	Intergenic	-0.00483836444314166	3.68521049012687	-3.02347506347212	0.00260906012673419	0.0328903505687624	Hypomethylated
Redness	cg00885266	chr16	4847917	UBN1;UBN1;UBN1;GLYR1;GLYR1;GLYR1;GLYR1;GLYR1;GLYR1;GLYR1;GLYR1;GLYR1;GLYR1;GLYR1	-0.00299709275578631	-6.85326527030568	-3.02345630575967	0.00260921933711808	0.0328919027468104	Hypomethylated
Redness	cg09498899	chr11	17939783	Intergenic	0.00410445688566635	2.65264927347942	3.02339655161956	0.00260972657344838	0.0328969322117384	Hypermethylated
Redness	cg10245137	chr8	140647009	Intergenic	-0.00849024591729352	1.73779634132555	-3.02340470174762	0.00260965738394787	0.0328969322117384	Hypomethylated
Redness	ch.1.1416966F	chr1	45655114	Intergenic	0.00579789085464159	-2.58387294353765	3.02339979983857	0.00260969899789474	0.0328969322117384	Hypermethylated
Redness	cg17779831	chr1	54806020	LEXM;LEXM	0.00764333293512381	-0.153877047198019	3.02338660548954	0.00260981101216258	0.0328975416909878	Hypermethylated
Redness	cg02158603	chr20	63208684	Intergenic	-0.00477317303445938	3.31618181883293	-3.02337051979675	0.00260994757863912	0.0328986994560965	Hypomethylated
Redness	cg14910999	chr10	35382331	Intergenic	-0.00782273177310968	1.52164014200155	-3.02336728544014	0.00260997503890547	0.0328986994560965	Hypomethylated
Redness	cg09811006	chr14	68977771	Intergenic	0.00676815285582089	-1.30700906018946	3.02332707151563	0.00261031648443666	0.0329025484082242	Hypermethylated
Redness	cg07594833	chr7	74505559	Intergenic	0.0039815439688708	2.46097807174337	3.02331497997582	0.00261041915842919	0.0329033876251833	Hypermethylated
Redness	cg22521096	chr17	7615426	FXR2	0.00513809194930853	-4.84018007200286	3.02330475346922	0.00261050599858484	0.0329040272419177	Hypermethylated
Redness	cg01898883	chr1	209417989	Intergenic	-0.00590339275893953	2.11699556585108	-3.02329835650832	0.00261056032083475	0.0329042569758797	Hypomethylated
Redness	cg14419882	chr10	78010557	Intergenic	-0.00509297181309322	2.8803644005835	-3.02328885196525	0.00261064103422537	0.0329048193404564	Hypomethylated
Redness	cg11462863	chr7	100583468	Intergenic	-0.00692331643125059	-1.88535016085314	-3.02323097612732	0.00261113257015177	0.032910559672298	Hypomethylated
Redness	cg21685565	chr7	2843895	GNA12;GNA12	-0.00255415222594227	-6.63908520437739	-3.0231895297496	0.00261148462380837	0.0329145418434758	Hypomethylated
Redness	cg00196810	chr3	53891240	Intergenic	0.00487965622475743	-2.61436283956761	3.02317237873701	0.00261163032059792	0.0329159230667753	Hypermethylated
Redness	cg09508987	chr14	106235682	Intergenic	0.00444043232989541	-0.551402384789278	3.02316432221868	0.00261169876279394	0.0329162785877854	Hypermethylated
Redness	cg16446800	chr6	87589745	RARS2;RARS2;RARS2;RARS2;RARS2;RARS2;RARS2;RARS2;RARS2;RARS2;RARS2;RARS2;RARS2;RARS2;RARS2;RARS2;RARS2;RARS2;RARS2;RARS2;RARS2;RARS2;RARS2;RARS2;RARS2;RARS2;RARS2;RARS2;RARS2;RARS2;RARS2;RARS2;RARS2;RARS2;ORC3;ORC3;ORC3	0.00510990697983062	-4.38046437814413	3.02316055738488	0.00261173074658936	0.0329162785877854	Hypermethylated
Redness	cg20389472	chr2	170712016	Intergenic	0.00644258671686159	-2.8330908223697	3.02314492843281	0.00261186352473686	0.0329174969152444	Hypermethylated
Redness	cg05559617	chr3	135895582	Intergenic	0.00596861857521265	0.570919715602911	3.02311793862455	0.00261209283534035	0.0329199317974251	Hypermethylated
Redness	cg18709545	chr10	117133381	VAX1;VAX1	0.00585692525996944	-2.26557433324394	3.02305602959794	0.00261261889605228	0.032926106471041	Hypermethylated
Redness	cg18155840	chr2	191151192	STAT4	-0.00614185640915747	-4.87043233948968	-3.02303286866797	0.00261281572680807	0.0329281318380781	Hypomethylated
Redness	cg07031251	chr8	9088045	Intergenic	0.00860320395493458	-3.25655394396865	3.02300569537781	0.00261304667351775	0.032930587091068	Hypermethylated
Redness	cg03308012	chr12	10443645	Intergenic	-0.00799536562418489	2.54433376704714	-3.02298914649236	0.00261318733222063	0.0329314491858229	Hypomethylated
Redness	cg15414028	chr10	14602189	Intergenic	-0.00453702202427023	-3.82180523185635	-3.0229932250013	0.00261315266593187	0.0329314491858229	Hypomethylated
Redness	cg01021893	chr1	86763593	Intergenic	-0.00754754515785787	1.12811839986639	-3.02297835640215	0.002613279047276	0.0329316944609452	Hypomethylated
Redness	cg11982443	chr19	572297	BSG;BSG;BSG	0.00405804102291662	-4.93132970570084	3.02298187123729	0.00261324917108505	0.0329316944609452	Hypermethylated
Redness	cg03801902	chr12	4272634	CCND2	0.00431268772653828	-5.43963004368306	3.02295398176966	0.00261348624090566	0.0329332850721927	Hypermethylated
Redness	cg07078085	chr20	3258742	Intergenic	-0.00692703581609853	1.59170691083957	-3.02295315262116	0.00261349328924745	0.0329332850721927	Hypomethylated
Redness	cg10915114	chr7	39948601	CDK13-DT	-0.0055287848271971	-0.470260134497047	-3.02295042365083	0.00261351648752586	0.0329332850721927	Hypomethylated
Redness	cg15356650	chr12	51809966	SCN8A;SCN8A;SCN8A;SCN8A;SCN8A;SCN8A;SCN8A;SCN8A	-0.00803003723026497	1.4446926768016	-3.02294650723981	0.00261354978026346	0.0329332850721927	Hypomethylated
Redness	cg15451075	chr3	149249155	Intergenic	-0.0069266026480816	2.55545054729805	-3.02292368590022	0.00261374378828516	0.0329352744913121	Hypomethylated
Redness	cg08939976	chr16	72878595	Intergenic	0.00650392799827904	-0.876251549006453	3.02291456717834	0.0026138213117546	0.0329357960766512	Hypermethylated
Redness	cg03424239	chrX	49209730	CACNA1F;CACNA1F;CACNA1F	0.00771141053858626	0.804664187777053	3.02289782865562	0.00261396362099356	0.0329366787054614	Hypermethylated
Redness	cg19686940	chr10	126504763	C10orf90;C10orf90;C10orf90;C10orf90;C10orf90	0.00642327891745051	2.35057868507873	3.0228979455624	0.00261396262703924	0.0329366787054614	Hypermethylated
Redness	cg25610129	chr2	196308035	HECW2;HECW2;HECW2	-0.00733454504142184	2.33386542556677	-3.02287119396261	0.00261419008111923	0.0329390768676887	Hypomethylated
Redness	cg22276261	chr11	69154488	SMIM38;SMIM38;SMIM38	0.00494758127079617	3.21385913633288	3.02285146425652	0.00261435784353789	0.0329407353764066	Hypermethylated
Redness	cg03800447	chr17	80962949	RPTOR;RPTOR	-0.00572646608017633	4.64756061975326	-3.02284014393506	0.00261445410510392	0.0329413619852916	Hypomethylated
Redness	cg23235320	chr18	9933829	Intergenic	-0.00729820316657644	0.618508358869328	-3.0228371166719	0.00261447984777622	0.0329413619852916	Hypomethylated
Redness	cg11389345	chr3	166263612	Intergenic	-0.00533469361742833	0.0429219654802877	-3.02282679560132	0.0026145676159052	0.0329418506103128	Hypomethylated
Redness	cg20459379	chr7	100887993	Intergenic	0.00376959288396264	-0.823586114041939	3.02282405721462	0.00261459090300067	0.0329418506103128	Hypermethylated
Redness	cg13664963	chr18	80150879	Intergenic	-0.00661836173281852	1.78211229681348	-3.02280078651874	0.00261478880343815	0.0329438886768779	Hypomethylated
Redness	cg10422579	chr8	120960591	Intergenic	0.00610138161006969	1.11298079821814	3.0227747799405	0.00261500998682205	0.0329453093563387	Hypermethylated
Redness	cg20005968	chr20	60986674	Intergenic	0.00566845831039553	0.867608296106144	3.02278161766343	0.00261495183100103	0.0329453093563387	Hypermethylated
Redness	cg23598974	chr21	43908463	Intergenic	-0.00529530952207942	3.08004774969109	-3.02277553041332	0.00261500360388435	0.0329453093563387	Hypomethylated
Redness	cg18987561	chr8	73008650	TERF1;TERF1	0.00393143623021101	-5.01634288714992	3.02277011022793	0.00261504970408303	0.0329453544128144	Hypermethylated
Redness	cg11685489	chr7	122115523	Intergenic	-0.00714277143211	2.61376974767745	-3.02274576975567	0.00261525673581777	0.0329475073279632	Hypomethylated
Redness	cg24886295	chr11	46505133	Intergenic	-0.00757245232359019	2.53835939860162	-3.02272421440855	0.00261544009077319	0.0329493619031084	Hypomethylated
Redness	cg13089618	chr8	125334287	Intergenic	-0.00709496390063207	-0.150507252518185	-3.02269972747114	0.00261564839683429	0.0329510753801938	Hypomethylated
Redness	cg24007800	chr17	22206422	Intergenic	-0.00684538955110584	1.27506402163526	-3.02270251608776	0.00261562467379695	0.0329510753801938	Hypomethylated
Redness	cg19281542	chr14	23035038	PSMB5;PSMB5	0.00415493147787361	-2.70736017640288	3.02268248758425	0.00261579506263534	0.0329524676376707	Hypermethylated
Redness	cg18054375	chr10	79434445	Intergenic	-0.0094213168061906	1.35737919283309	-3.02265848222627	0.00261599929724154	0.0329544463019181	Hypomethylated
Redness	cg19600400	chr14	64423029	Intergenic	-0.0065142140200709	2.97957997110925	-3.02265552799142	0.00261602443251497	0.0329544463019181	Hypomethylated
Redness	cg03463274	chr2	127196936	Intergenic	-0.00836594112070712	1.0315865324315	-3.02264614606447	0.00261610425746023	0.0329546423347965	Hypomethylated
Redness	cg06905361	chr4	103497044	Intergenic	0.00394582478975805	1.99491572316079	3.02264450451939	0.00261611822456949	0.0329546423347965	Hypermethylated
Redness	cg22051740	chr16	58501454	Intergenic	-0.00603496554015253	-4.88936500021969	-3.02264095245689	0.00261614844757697	0.0329546423347965	Hypomethylated
Redness	cg16682693	chr1	65058527	MIR101-1;MIR3671	-0.00555115928628827	3.7478287867507	-3.02262076086465	0.00261632025543238	0.0329558957350116	Hypomethylated
Redness	cg22388441	chr17	29585949	Intergenic	-0.00492682581870725	0.69333882332564	-3.02262378514713	0.00261629452151425	0.0329558957350116	Hypomethylated
Redness	cg13839034	chr1	198072447	Intergenic	-0.00763444880846711	0.78135856827268	-3.02259912603857	0.00261650435506959	0.0329577592924462	Hypomethylated
Redness	cg26087520	chr22	20916110	CRKL;CRKL	0.00335851825585136	-0.059963518100308	3.0225796062766	0.00261667046694488	0.0329593962258033	Hypermethylated
Redness	cg02723765	chr2	42142882	EML4-AS1	-0.00632908952477598	1.3879739916267	-3.02257336463492	0.00261672358493973	0.0329596098706594	Hypomethylated
Redness	cg13906954	chr3	56679622	Intergenic	-0.0083021131870030691	0.966341550132687	-3.0225590040312	0.002616845801167	0.0329606938420103	Hypomethylated
Redness	cg11786623	chr5	163567115	Intergenic	0.00519199893998246	-0.314773951046078	3.0225503478187	0.0026169194725772	0.0329611663416685	Hypermethylated
Redness	cg07850896	chr5	171975816	Intergenic	-0.00736041875891718	1.52312399865559	-3.02252747681569	0.00261711413256525	0.0329631627076177	Hypomethylated
Redness	cg22701279	chr2	75425157	Intergenic	0.0059649501368826	1.40157559364169	3.02248889961857	0.00261744250139592	0.03296684308918	Hypermethylated
Redness	cg15036326	chr17	28721690	SNORD4A	0.00606367148631073	1.37917807933205	3.02247465173369	0.00261756378884065	0.0329679152027766	Hypermethylated
Redness	cg24116875	chr2	215139075	ABCA12;ABCA12	-0.0074199013399053404	1.78942088074175	-3.02246558582037	0.00261764096658864	0.0329684317378606	Hypomethylated
Redness	cg04284535	chr17	43546777	ETV4;ETV4;ETV4;ETV4;ETV4;ETV4;ETV4	0.00694067789839702	-3.24002475533412	3.02245430179318	0.00261773702996245	0.0329691861143864	Hypermethylated
Redness	cg04374786	chr6	54074523	Intergenic	-0.0057729871088878304	1.17611608797721	-3.02244509605268	0.00261781540282375	0.0329692621669509	Hypomethylated
Redness	cg11719635	chr14	24136048	PSME1;PSME1;PSME1;PSME1	-0.00236656277168477	-6.52748554454194	-3.02244628212199	0.00261780530512908	0.0329692621669509	Hypomethylated
Redness	cg14379461	chr19	15101259	Intergenic	-0.00612171181422576	2.29233800304783	-3.02243405684848	0.0026179093876721	0.0329699903237564	Hypomethylated
Redness	cg07204280	chr18	12254552	CIDEA;CIDEA;CIDEA	0.00537455140228019	-5.62721294552076	3.0224017447922	0.00261818450169969	0.0329714660776439	Hypermethylated
Redness	cg20038467	chr2	240686196	LOC285191	-0.00490292464582872	-1.51365551371685	-3.02240975538438	0.00261811629477167	0.0329714660776439	Hypomethylated
Redness	cg20304956	chr8	79999223	Intergenic	-0.00618401786179214	1.09700138198008	-3.02239905382461	0.00261820741455759	0.0329714660776439	Hypomethylated
Redness	cg25695116	chr22	37040941	Intergenic	-0.0064614501247207	-4.40608787198763	-3.022404679983	0.00261815950955712	0.0329714660776439	Hypomethylated
Redness	cg27620077	chr6	166781325	Intergenic	-0.00620078896411611	2.08703450678483	-3.02240506164433	0.00261815625985791	0.0329714660776439	Hypomethylated
Redness	cg07731179	chr5	16503199	Intergenic	0.00620939794692407	-0.278539825768191	3.02238618134873	0.00261831702273466	0.0329723398640967	Hypermethylated
Redness	cg17980507	chr11	73393563	Intergenic	0.00548694554939436	2.8591301291643	3.02238240938592	0.00261834914151484	0.0329723398640967	Hypermethylated
Redness	cg09094952	chr17	44777373	Intergenic	-0.00647468059951176	1.69886834560634	-3.02235823162514	0.00261855502703715	0.0329744770209493	Hypomethylated
Redness	cg08674484	chr17	15029757	CDRT7	-0.00688307562191912	0.592663069154754	-3.02234578334283	0.00261866103606887	0.0329753564291094	Hypomethylated
Redness	cg11667847	chr9	137139459	GRIN1;GRIN1;GRIN1;GRIN1;GRIN1;GRIN1;GRIN1;GRIN1;GRIN1;GRIN1	0.00563916977113078	-0.89026071265584	3.02232885386858	0.00261880521304897	0.0329767164342908	Hypermethylated
Redness	cg13330081	chr9	532964	Intergenic	-0.00568726855095771	0.103780357378659	-3.0223056226593	0.00261900306952272	0.0329773860626795	Hypomethylated
Redness	cg14249853	chr9	125635853	Intergenic	-0.00783485048258556	1.31090241186191	-3.02230561966109	0.00261900309505885	0.0329773860626795	Hypomethylated
Redness	cg21220708	chr1	111204606	DENND2D	0.00355277585716407	-3.61943271571574	3.02231179550651	0.00261895049503912	0.0329773860626795	Hypermethylated
Redness	cg23270327	chr10	5524362	CALML3-AS1;CALML3	0.00511174398072064	2.37924713644275	3.02230885311998	0.00261897555538846	0.0329773860626795	Hypermethylated
Redness	cg18342703	chr3	71450478	Intergenic	-0.00730310784694089	2.62829578469056	-3.02230009185915	0.00261905017647742	0.0329775233762903	Hypomethylated
Redness	cg17952519	chr12	96398607	Intergenic	0.00588613176857809	-2.98220055364864	3.02229369119216	0.0026191046932351	0.0329777543061859	Hypermethylated
Redness	cg20126647	chr17	42561985	COASY;COASY;COASY	0.00559403238434342	-4.09555200029295	3.02228357693009	0.00261919084212339	0.0329783835116899	Hypermethylated
Redness	cg06928838	chr11	67584019	Intergenic	-0.00490237589581982	-4.51574633161674	-3.02225979968496	0.00261939337659273	0.0329800897903088	Hypomethylated
Redness	cg08312215	chr6	33299166	RGL2;RGL2	-0.00686794260930023	-4.4041425322806	-3.02224643157033	0.0026195072524381	0.0329800897903088	Hypomethylated
Redness	cg12861107	chr12	122773894	CCDC62;CCDC62	-0.0062224713296616	1.14155647548106	-3.02224736923839	0.00261949926479561	0.0329800897903088	Hypomethylated
Redness	cg20494635	NA	NA	Intergenic	-0.005194651903756	-1.33548339661025	-3.022258868711	0.00261940130691691	0.0329800897903088	Hypomethylated
Redness	cg22544720	chr18	63422640	VPS4B	-0.00266936691018017	-7.08177514400131	-3.02225405778793	0.00261944228819812	0.0329800897903088	Hypomethylated
Redness	cg07058377	chr17	2138479	Intergenic	-0.0053838414674718	-2.7858104570678	-3.0222264581475	0.00261967740383886	0.0329817765042667	Hypomethylated
Redness	cg08043656	chr13	51845247	TMEM272;TMEM272;TMEM272	0.00466723004153639	-3.52803685608586	3.02221774802842	0.00261975160756095	0.0329818591577109	Hypermethylated
Redness	cg26676104	chr2	90220603	Intergenic	0.00723777977463347	-0.397299428254559	3.02221719361657	0.00261975633080187	0.0329818591577109	Hypermethylated
Redness	cg06245037	chr11	44311388	ALX4	-0.00831070044692663	-4.350520977631	-3.02221093934241	0.00261980961383214	0.0329819964358548	Hypomethylated
Redness	cg08459186	chr17	73537198	Intergenic	0.00748710879494562	0.960610721026308	3.02220742000725	0.00261983959709934	0.0329819964358548	Hypermethylated
Redness	cg19206860	chr13	113115504	Intergenic	0.00611958917128033	1.38225777727674	3.02218797445203	0.00262000527078645	0.0329836266364247	Hypermethylated
Redness	cg24435996	chr1	205588032	Intergenic	-0.00683812262215439	0.953597268743497	-3.02217634497958	0.0026201043570191	0.0329844185244157	Hypomethylated
Redness	cg05163017	chr13	98328769	Intergenic	-0.00551542632040462	1.40809139755886	-3.02217189771869	0.00262014224978564	0.0329844400383858	Hypomethylated
Redness	cg13077412	chr7	127374694	ZNF800	-0.00729494220490955	2.65073394567487	-3.02215825902372	0.00262025846105082	0.0329854474738611	Hypomethylated
Redness	cg24211889	chr12	59938678	Intergenic	-0.00716947956744613	2.56628846898666	-3.02213840181186	0.00262042766689595	0.0329871220011187	Hypomethylated
Redness	cg19628879	chr11	69979629	Intergenic	-0.00654836533991548	1.36520608349893	-3.02213266759176	0.00262047653078323	0.0329872815843593	Hypomethylated
Redness	cg14418584	chr9	134361951	Intergenic	-0.00754277953008897	-0.374506556641222	-3.022087220337	0.00262086383697069	0.0329917015094142	Hypomethylated
Redness	cg02397552	chr13	77001943	CLN5;CLN5;CLN5;CLN5	-0.00585111396116888	0.569707849142439	-3.02207453215223	0.00262097197635674	0.0329926071807349	Hypomethylated
Redness	cg03486974	chr16	2149701	Intergenic	0.00526874286025906	1.3571709946541	3.0220680633151	0.00262102711080348	0.0329928456138837	Hypermethylated
Redness	cg00740547	chr21	45019321	Intergenic	0.00972997660916663	-3.64026829848145	3.02204774182928	0.00262120031946307	0.032993679759446	Hypermethylated
Redness	cg02345635	chr2	3487540	Intergenic	0.00614862061106137	2.04543089182701	3.02204923896946	0.00262118755834309	0.032993679759446	Hypermethylated
Redness	cg21464983	chr1	156950140	Intergenic	-0.00838626629008359	1.67718681013023	-3.0220475494691	0.00262120195908076	0.032993679759446	Hypomethylated
Redness	cg16258062	chr2	233475502	Intergenic	-0.00804252621499803	0.854869163863564	-3.02202278099342	0.00262141308563175	0.0329958816464636	Hypomethylated
Redness	cg16370294	chr11	57904494	Intergenic	-0.0063850710644722	-2.37946597033652	-3.02200736850621	0.00262154446957944	0.0329970797616672	Hypomethylated
Redness	cg20878776	chr17	72005136	Intergenic	-0.00601556095370635	2.32185129873953	-3.02198660312092	0.00262172149391994	0.0329988523062457	Hypomethylated
Redness	cg01882930	chr22	39317003	SNORD139	0.00581725902721515	1.13888302713131	3.02197429749815	0.00262182640418683	0.0329993447547632	Hypermethylated
Redness	cg21648914	chrX	70452981	DLG3-AS1;DLG3-AS1	0.00488163895366438	-1.76890196109482	3.02197352165022	0.00262183301872406	0.0329993447547632	Hypermethylated
Redness	cg12621166	chr10	49360329	Intergenic	-0.00673156985787217	-0.542152237801345	-3.02196353191656	0.00262191818815331	0.0329999610912615	Hypomethylated
Redness	cg12228779	chr11	2320631	Intergenic	0.0220827056999917	0.697165787029672	3.02193349465978	0.00262217429193971	0.0330027287933728	Hypermethylated
Redness	cg10379209	chr19	45066023	Intergenic	-0.00577438725551933	0.931051435881387	-3.02191817253983	0.0026223049402945	0.033003635981753	Hypomethylated
Redness	cg14086033	chr11	61792349	FEN1	0.00374368167982142	-5.03453237820612	3.0219165494057	0.00262231878075251	0.033003635981753	Hypermethylated
Redness	cg07603516	chr5	2744886	Intergenic	-0.00360387198725022	-0.981036648692159	-3.02191183170755	0.00262235900892532	0.033003686617003	Hypomethylated
Redness	cg27365692	chr14	67690341	RDH11	-0.00786047642324399	1.4362752641830001	-3.02189440458136	0.00262250761626662	0.0330051012375239	Hypomethylated
Redness	cg20818237	chr15	92629537	Intergenic	0.005698627558675	2.74815963545917	3.02187537547929	0.00262266989304492	0.0330066878508676	Hypermethylated
Redness	cg20370497	chrX	110326865	Intergenic	-0.00653954416745589	2.54730597649126	-3.02186609278011	0.00262274905758271	0.0330072284550245	Hypomethylated
Redness	cg04258973	chr1	201227019	IGFN1;IGFN1	0.0040159651397746	1.96938697902345	3.02184946647317	0.00262289085521019	0.0330081015764607	Hypermethylated
Redness	cg15092565	chr10	58435643	Intergenic	0.00573429998740025	0.397449882653093	3.02185246408792	0.00262286528950318	0.0330081015764607	Hypermethylated
Redness	cg15362380	chr4	3533792	LRPAP1	-0.00698877136385856	2.73100963525585	-3.02183756305596	0.00262299237794066	0.0330089235043299	Hypomethylated
Redness	cg03886075	chr20	20272861	Intergenic	0.00621383289486283	0.985674186573237	3.02183288458302	0.00262303228102687	0.0330089699707125	Hypermethylated
Redness	cg00845765	chr8	144475438	Intergenic	-0.00472468316749516	-3.30782979329222	-3.02182673506768	0.00262308473160275	0.0330091743347428	Hypomethylated
Redness	cg25086732	chr14	78645236	NRXN3;NRXN3;NRXN3;NRXN3;NRXN3;NRXN3;NRXN3;NRXN3;NRXN3	0.00704365471617599	2.13085938084289	3.02181949678842	0.00262314646971853	0.033009495566897	Hypermethylated
Redness	cg03975690	chr7	88218977	SRI-AS1	0.00541885289247449	-4.21325353229856	3.02178241333107	0.0026234627899252	0.0330130203895586	Hypermethylated
Redness	cg04452362	chr13	113407497	ADPRHL1;ADPRHL1;ADPRHL1	0.00564874241847777	0.539720774824529	3.02177654395987	0.00262351285859945	0.0330131947163536	Hypermethylated
Redness	cg19009220	chr12	21501110	GOLT1B	0.00467773612431228	-2.72743727693569	3.02176804729624	0.00262358534094466	0.0330136510787561	Hypermethylated
Redness	cg06218113	chr17	21043790	USP22	0.00553083747306571	-3.15969711366716	3.02172537759391	0.00262394937040871	0.0330177760349673	Hypermethylated
Redness	cg15488880	chr10	101717176	Intergenic	0.00503142540839603	-0.630981891246634	3.0217078973278	0.0026240985137565	0.0330191969517586	Hypermethylated
Redness	cg01100316	chr4	1744409	Intergenic	-0.00597885325341832	1.94356655224122	-3.02170085517117	0.00262415860032427	0.0330194972377163	Hypomethylated
Redness	cg04965246	chr12	110124395	IFT81;IFT81;IFT81;IFT81;IFT81;IFT81;IFT81;IFT81;IFT81;IFT81;IFT81;IFT81;IFT81;IFT81;IFT81;IFT81	-0.00485112910345466	-4.69534791734019	-3.0216904448996	0.0026242474273395	0.0330201591482621	Hypomethylated
Redness	cg06332810	chr19	33468864	Intergenic	0.00592970776586014	2.35162796856913	3.02168230722874	0.00262431686500852	0.0330205770732728	Hypermethylated
Redness	cg11867368	chr16	89321054	LOC100287036	-0.00817753675550001	-1.88646211436959	-3.0216452938652	0.0026246327163922	0.0330239185248274	Hypomethylated
Redness	cg14522632	chr12	24340588	Intergenic	-0.00637889572193841	-0.858377720256462	-3.02164269654633	0.00262465488176984	0.0330239185248274	Hypomethylated
Redness	cg06193004	chr20	45101233	KCNS1;KCNS1	-0.00620084048375742	-3.66106295693383	-3.02163776191693	0.00262469699410067	0.0330239925726669	Hypomethylated
Redness	cg19025166	chr17	82475772	Intergenic	-0.00769616994221021	2.00773621931799	-3.02162243938103	0.00262482776120087	0.0330247262439856	Hypomethylated
Redness	cg22172494	NA	NA	Intergenic	0.00427714580948718	0.312271287121717	3.02162587468735	0.00262479844275093	0.0330247262439856	Hypermethylated
Redness	cg04949759	chr1	245458992	Intergenic	0.0067256753795205	-3.71470957412934	3.02160800292314	0.00262495097170984	0.0330258206143381	Hypermethylated
Redness	cg01975156	chr4	15781779	Intergenic	0.00628803415196796	-2.09387399633493	3.02159093727533	0.00262509662834293	0.0330270051714455	Hypermethylated
Redness	cg15864502	chr1	167630088	RCSD1;RCSD1;RCSD1;RCSD1	-0.00720100525116534	-3.66758497881817	-3.02158341236384	0.00262516085640176	0.0330270051714455	Hypomethylated
Redness	cg21562617	chrX	154040651	Intergenic	0.00687251724044862	-2.41607194090362	3.0215837494528	0.00262515797918494	0.0330270051714455	Hypermethylated
Redness	cg22066686	chr7	47494770	Intergenic	-0.00752127178937187	-1.28413913756793	-3.0215757481491	0.00262522627494874	0.0330270051714455	Hypomethylated
Redness	cg24506149	chr1	38873376	MYCBP;LOC105378663;MYCBP	-0.00233313629289315	-7.14043899628454	-3.02157845229244	0.00262520319333612	0.0330270051714455	Hypomethylated
Redness	cg03506348	chr10	130676132	Intergenic	0.0137472836029326	-0.822955236362562	3.02155974577773	0.00262536286934683	0.0330278119876786	Hypermethylated
Redness	cg27318594	chr3	49213781	Intergenic	0.00858478341813385	1.30557129018813	3.02156176759945	0.0026253456109501	0.0330278119876786	Hypermethylated
Redness	cg02665388	chrX	80335630	CHMP1B2P	0.00690821269605522	0.796575678687149	3.02155458467282	0.00262540692533281	0.0330279104219437	Hypermethylated
Redness	cg02437604	chr12	210769	Intergenic	0.00494634465178552	2.94957462349208	3.021544261572	0.00262549504694361	0.0330285631962913	Hypermethylated
Redness	cg20835781	chr7	75741148	Intergenic	0.00494158176615072	-0.431344495022153	3.02150687804222	0.00262581418855543	0.0330321221296555	Hypermethylated
Redness	cg01340035	chr1	11482128	Intergenic	0.00604178766026395	0.944108306498551	3.02147280254883	0.00262610512057458	0.0330348702262216	Hypermethylated
Redness	cg20954533	chr5	72166902	Intergenic	0.00609171400780683	-3.18788812821279	3.02147538729244	0.00262608305134281	0.0330348702262216	Hypermethylated
Redness	cg03326215	chr2	2324619	MYT1L;MYT1L;MYT1L;MYT1L-AS1	0.00933017210239106	3.52141298745377	3.02143146039293	0.00262645813405451	0.0330375518894116	Hypermethylated
Redness	cg04370314	chr13	99991058	Intergenic	-0.00596263958365931	-5.51499693159141	-3.02143134155575	0.00262645914884722	0.0330375518894116	Hypomethylated
Redness	cg11390690	chr10	84360816	Intergenic	-0.00606048449202889	0.552463599265504	-3.02144085139555	0.00262637794209888	0.0330375518894116	Hypomethylated
Redness	cg20527048	chr15	65877769	RAB11A;RAB11A	-0.00631567027224747	1.37814656656398	-3.02143085923695	0.00262646326754169	0.0330375518894116	Hypomethylated
Redness	cg00916255	chr1	170665790	Intergenic	0.00651149125533718	0.537388264970069	3.02140789958543	0.00262665933514779	0.0330383750879253	Hypermethylated
Redness	cg12146546	chr17	6713564	SLC13A5;SLC13A5;SLC13A5;SLC13A5	-0.00433052799038407	-5.86891341699319	-3.02140943433769	0.00262664622846773	0.0330383750879253	Hypomethylated
Redness	cg16623346	chr11	74326040	Intergenic	-0.00798773518591577	1.77442388968886	-3.02141208227355	0.00262662361541618	0.0330383750879253	Hypomethylated
Redness	cg25390352	chr8	144462804	CYHR1;CYHR1;MIR10400	-0.00211193425214027	-6.73951873720871	-3.02140621948151	0.00262667368318995	0.0330383750879253	Hypomethylated
Redness	cg09396713	chr7	33036391	Intergenic	-0.00880274903060138	0.900540108591513	-3.02138300150763	0.00262687197141548	0.0330404132694435	Hypomethylated
Redness	cg18345519	chr3	175093940	Intergenic	-0.00751148193580406	2.9727289581124	-3.02136577008554	0.00262701914162289	0.033041539400918	Hypomethylated
Redness	nv-GRCh38-chr17-7673764-7673764-C-T	chr17	7673764	TP53;TP53;TP53;TP53;TP53;TP53;TP53;TP53;TP53;TP53;TP53;TP53;TP53;TP53;TP53	0.00747772576422276	-4.23376492541376	3.02136403077055	0.00262703399719206	0.033041539400918	Hypermethylated
Redness	cg06805678	chr4	87821708	Intergenic	-0.00698847825700577	1.75849272579951	-3.0213538285958	0.00262712113598522	0.0330417236046497	Hypomethylated
Redness	cg23598078	chr4	80619340	Intergenic	0.00462533463669284	-0.75485632182056694	3.02135663459338	0.00262709716914058	0.0330417236046497	Hypermethylated
Redness	cg15010571	NA	NA	Intergenic	0.00319927575315938	-3.53420614667526	3.02133558602664	0.00262727695598146	0.0330432274770086	Hypermethylated
Redness	cg20674892	chr8	11575237	LINC00208	0.00442562306599043	2.88925095123092	3.02132023398426	0.00262740809293358	0.0330444208738344	Hypermethylated
Redness	cg12124207	chr8	117954170	Intergenic	-0.0051360756590678	2.52846996009414	-3.02129696500053	0.00262760686773599	0.0330455530667565	Hypomethylated
Redness	cg13408795	chr3	143331508	Intergenic	0.00463118943262845	0.832616832309718	3.02129697655147	0.00262760676905898	0.0330455530667565	Hypermethylated
Redness	cg23234799	chr1	15946161	ZBTB17;ZBTB17;ZBTB17;ZBTB17;ZBTB17;ZBTB17	0.00472829980091682	2.90485774783002	3.02130300365591	0.00262755528132562	0.0330455530667565	Hypermethylated
Redness	cg06012862	chr10	95656758	ALDH18A1;ALDH18A1;ALDH18A1;ALDH18A1;ALDH18A1;ALDH18A1;ALDH18A1;ALDH18A1;ALDH18A1;ALDH18A1	-0.00223492710517194	-7.17349590498988	-3.02123385520545	0.00262814605121307	0.0330518780073782	Hypomethylated
Redness	cg00537188	chr1	32255518	Intergenic	0.00522853602995279	-1.03385667474911	3.02120579127286	0.00262838585018934	0.0330530697528673	Hypermethylated
Redness	cg06109949	chr2	178073111	PDE11A	0.00458962722241756	-4.61793393876085	3.02120840770214	0.00262836349263666	0.0330530697528673	Hypermethylated
Redness	cg10959786	chr13	74133987	KLF12	0.00350233448315577	-5.07617757509087	3.02121417763631	0.00262831418880255	0.0330530697528673	Hypermethylated
Redness	cg25910466	chr20	21303360	XRN2;XRN2;XRN2	-0.00633594767707519	-6.37607974286365	-3.02121338314476	0.00262832097764768	0.0330530697528673	Hypomethylated
Redness	cg16218705	chr4	140019877	Intergenic	-0.00790793664082528	2.81648927580227	-3.02118560316604	0.0026285583646918	0.033054490999699	Hypomethylated
Redness	cg24116176	chr3	133491400	BFSP2-AS1;BFSP2-AS1	-0.00587590861789872	3.1082201971784	-3.02118407904084	0.00262857138930119	0.033054490999699	Hypomethylated
Redness	cg04141250	chr12	120291991	SIRT4;SIRT4;SIRT4;SIRT4;RNU4-2	0.00509648816361147	-4.37797568639069	3.02115005307122	0.00262886217803443	0.0330576916660131	Hypermethylated
Redness	cg23910430	chr12	132777261	Intergenic	-0.00629850867763009	3.4784562760985702	-3.02113794265972	0.00262896568172038	0.0330585371848684	Hypomethylated
Redness	cg12994537	chr8	112460088	Intergenic	0.00587406307781367	-1.28176222275202	3.021132923074	0.00262900858355601	0.0330586206389217	Hypermethylated
Redness	cg06165529	chr4	4218157	Intergenic	0.00302886655912379	1.31511864871176	3.02112511252145	0.00262907534074771	0.0330590040570908	Hypermethylated
Redness	cg08847991	chr17	29390906	TAOK1;TAOK1;TAOK1	0.0046265255760853	-4.90865563157145	3.02111100422187	0.00262919592904271	0.0330600643483331	Hypermethylated
Redness	cg07962118	chr19	49128260	Intergenic	0.00285088470501062	-4.70131020224081	3.02107525214111	0.00262950153658205	0.0330631051789311	Hypermethylated
Redness	cg23515340	chr3	197196331	Intergenic	-0.00781718073861529	2.45212842374358	-3.02107422699364	0.002629510299987	0.0330631051789311	Hypomethylated
Redness	cg18453687	chr20	36367110	DLGAP4;DLGAP4;DLGAP4;DLGAP4	0.00573637137297375	4.01711570703102	3.02106179664189	0.00262961656215193	0.0330639852374027	Hypermethylated
Redness	cg08756266	chr6	87396851	LINC01590	-0.00684421332077586	0.152712599262444	-3.02104579571495	0.0026297533535468	0.0330652337047958	Hypomethylated
Redness	cg14489851	chr9	137000521	Intergenic	0.005938169269425	0.374886251027079	3.02104169644985	0.00262978839907786	0.0330652337047958	Hypermethylated
Redness	cg27263966	chr2	158781794	Intergenic	0.00660097019905898	-3.26990228368399	3.02103690610689	0.00262982935333002	0.0330652925699785	Hypermethylated
Redness	cg13924514	chr8	141060661	Intergenic	0.00881371089381464	4.16646809291644	3.02102113795487	0.00262996416469035	0.033066531498675	Hypermethylated
Redness	cg05488681	chr6	73579741	Intergenic	-0.00675858023468725	0.950248823321288	-3.02100085513021	0.0026301375840002	0.0330672690361287	Hypomethylated
Redness	cg15177645	chr3	110478728	Intergenic	-0.00854010529595822	1.90755429304431	-3.02100970512034	0.00263006191479017	0.0330672690361287	Hypomethylated
Redness	cg20528780	chr3	169401049	Intergenic	0.00529272481767002	-0.924517817789637	3.02099936548584	0.00263015032095778	0.0330672690361287	Hypermethylated
Redness	cg26137068	chr2	189661195	ASDURF;ASDURF;ASNSD1;ASNSD1	0.00556479491138077	-4.76575309312083	3.0209973067621	0.0026301679238274	0.0330672690361287	Hypermethylated
Redness	cg25103731	chr11	35682852	Intergenic	-0.00671374613791753	0.53029607160229	-3.02099264489477	0.0026302077849621	0.0330673141255552	Hypomethylated
Redness	ch.20.1436892F	chr20	62171675	Intergenic	0.00470081857796905	-2.26744464239193	3.0209876523083	0.00263025047451326	0.0330673947724668	Hypermethylated
Redness	cg01034251	chr16	88682114	Intergenic	0.00620147659364031	-3.4198245878521	3.02093737913744	0.00263068037508924	0.0330723433502117	Hypermethylated
Redness	cg03995635	chr4	163187610	Intergenic	0.0062818839248561	-1.54941354923468	3.02091464972632	0.00263087476206483	0.0330741181983103	Hypermethylated
Redness	cg06029851	chr3	195631799	Intergenic	0.00854096035260717	4.22358952476423	3.02091238671229	0.00263089411658426	0.0330741181983103	Hypermethylated
Redness	cg14876222	chr16	70378618	ST3GAL2;ST3GAL2	0.00166487246501353	1.55518968000257	3.020904300146	0.00263096327833759	0.0330745315359587	Hypermethylated
Redness	cg17576228	chr19	17527542	Intergenic	0.007283910935616	0.435625105338875	3.02088051832552	0.00263116668611622	0.0330766324810358	Hypermethylated
Redness	cg27200824	chr17	285279	Intergenic	0.00621528758891819	4.06486934441069	3.0208521490121	0.00263140934993359	0.0330792268525472	Hypermethylated
Redness	cg11460986	chr14	96783538	Intergenic	0.00658631834785662	0.45456107809442	3.02083545913654	0.0026315521204233	0.0330805654191554	Hypermethylated
Redness	cg23148854	chr18	756699	YES1	0.0104450319806834	-0.656225642820117	3.02082797178613	0.00263161617190051	0.0330809144060161	Hypermethylated
Redness	cg12142278	chrX	45758648	MIR222HG	0.00609910080396414	0.270888338537322	3.02079940661354	0.00263186054937263	0.0330819103129164	Hypermethylated
Redness	cg17945233	chr11	124843498	Intergenic	0.00583897872326934	-3.63679238273824	3.02080580140463	0.00263180583958611	0.0330819103129164	Hypermethylated
Redness	cg18217845	chr12	121296596	Intergenic	-0.00386076919919841	-6.06973153023462	-3.02080497832644	0.0026318128812639	0.0330819103129164	Hypomethylated
Redness	cg20226327	chr19	10492284	Intergenic	0.00716140397335917	-0.434624233174298	3.02080290354664	0.0026318306316964	0.0330819103129164	Hypermethylated
Redness	cg22869706	chr10	311344	Intergenic	0.0062672502353081	4.64684237554165	3.02079750122569	0.00263187685086698	0.0330819103129164	Hypermethylated
Redness	cg13235255	chr8	32230328	Intergenic	-0.00630912103131377	0.841043856530842	-3.02078882563171	0.0026319510758474	0.0330823871285106	Hypomethylated
Redness	cg25235876	chr20	38052748	Intergenic	-0.00699114751969874	1.22817696901107	-3.02078407149713	0.00263199175117255	0.0330824422333831	Hypomethylated
Redness	cg17487719	chr2	238720148	Intergenic	0.00736928822093579	0.720981179386197	3.02074507484473	0.00263232541965978	0.0330861800214197	Hypermethylated
Redness	cg08584947	chr8	92456089	Intergenic	0.00640542366447364	0.325154265887913	3.0207406718179	0.00263236309587532	0.0330861973766377	Hypermethylated
Redness	cg06127601	chr5	6607286	NSUN2;NSUN2;NSUN2	0.00699026448280733	1.87027081874678	3.02071407870923	0.00263259066068354	0.0330884674595498	Hypermethylated
Redness	cg10145545	chr10	95710927	ENTPD1	-0.00544957621641581	3.24482238953641	-3.020711082496	0.00263261630126399	0.0330884674595498	Hypomethylated
Redness	cg23312369	chr1	224210429	Intergenic	-0.00736843342452271	1.85532543559844	-3.02070258104805	0.00263268905502898	0.0330889256543358	Hypomethylated
Redness	cg22812779	chr17	64159183	Intergenic	-0.00540149027874339	1.71025478664246	-3.02068723782105	0.00263282036409389	0.0330901197780327	Hypomethylated
Redness	cg04339553	chr15	37015312	Intergenic	0.00619313180032485	-0.365621376392591	3.02066747172013	0.00263298953345893	0.0330914811481201	Hypermethylated
Redness	cg12703713	chr14	75439905	Intergenic	-0.00856258903180663	1.87779616985515	-3.02066609878431	0.0026330012841829	0.0330914811481201	Hypomethylated
Redness	cg01648005	chr1	117367587	MAN1A2;MAN1A2	-0.00361523280912548	-6.2398732794203	-3.02065928642416	0.00263305959072426	0.0330917577063188	Hypomethylated
Redness	cg11852643	chr6	35141105	Intergenic	-0.00757379086969822	-5.29683052301328	-3.02065046529223	0.00263313509196897	0.033092250353449	Hypomethylated
Redness	cg23742080	chr21	33491784	DNAJC28;DNAJC28;DNAJC28	0.00398394994256673	-5.44322343138143	3.02064515449273	0.00263318054876712	0.0330923654049097	Hypermethylated
Redness	cg09352908	chr3	36976258	Intergenic	0.0124474906662213	2.13229177800165	3.02063042011641	0.00263330666867971	0.03309336699931	Hypermethylated
Redness	cg16196135	chr4	93911731	Intergenic	-0.0044976041044739	0.143529802931384	-3.02062312004623	0.00263336915618591	0.03309336699931	Hypomethylated
Redness	cg20372511	chr11	74204444	PPME1;PPME1	-0.00646971531310953	2.91690794142357	-3.02062546909295	0.00263334904854993	0.03309336699931	Hypomethylated
Redness	cg16785584	chr11	96090971	Intergenic	-0.00825677019990081	1.75543617897827	-3.0205952642978	0.00263360760970235	0.0330959073719305	Hypomethylated
Redness	cg13244707	chr16	21952474	UQCRC2	0.0036420676004224	-5.36649259920428	3.02058985196573	0.00263365394317543	0.0330960333818564	Hypermethylated
Redness	cg16196745	chr7	105517662	Intergenic	-0.00734803136632611	1.59529448188115	-3.02056295716154	0.00263388419321122	0.0330984705593731	Hypomethylated
Redness	cg05144113	chr12	56184265	Intergenic	-0.00571328751721367	2.37534652784509	-3.02054363252844	0.00263404964538416	0.0330996371219731	Hypomethylated
Redness	cg10093805	chr1	154323659	AQP10	0.00557944127114405	4.43949179691972	3.02054768241379	0.00263401497059509	0.0330996371219731	Hypermethylated
Redness	cg03553434	chr21	37417809	DYRK1A	-0.00707010871052079	1.86780516777321	-3.02053102622936	0.00263415758216961	0.0331000808981208	Hypomethylated
Redness	cg11829394	chr16	57999016	USB1	0.00398749485898648	0.340007361385093	3.02053504330829	0.00263412318697311	0.0331000808981208	Hypermethylated
Redness	cg13654573	chr14	53109645	Intergenic	-0.00732059390961186	0.587188910782508	-3.02050827051103	0.00263435242987606	0.0331020730023215	Hypomethylated
Redness	cg00148608	chr11	56932723	Intergenic	-0.00542362490165956	-0.458890732387154	-3.02048745188332	0.00263453070265508	0.0331038567814839	Hypomethylated
Redness	cg00572633	chr11	128415500	Intergenic	-0.00847679934377464	2.16195971977798	-3.02047044198683	0.00263467636895081	0.0331040554281825	Hypomethylated
Redness	cg06551490	chr19	53521552	ZNF331;ZNF331;ZNF331;ZNF331	0.00680205691316047	-2.88242535644526	3.02047022592158	0.00263467821929909	0.0331040554281825	Hypermethylated
Redness	cg07206827	chr1	151805928	LINGO4	-0.00498074064739122	0.733343567418282	-3.02046864339548	0.00263469177183579	0.0331040554281825	Hypomethylated
Redness	cg08586892	chr6	31861554	Intergenic	-0.00732494952666842	2.3419766809088	-3.02047303745292	0.00263465414188739	0.0331040554281825	Hypomethylated
Redness	cg10379568	chr3	183886903	Intergenic	0.00265188305479783	-0.0500428999097389	3.02046122884785	0.00263475526985694	0.0331042819762222	Hypermethylated
Redness	cg26440811	chr1	2580205	Intergenic	-0.0079416105797649	1.66993472246303	-3.02045805711423	0.00263478243294154	0.0331042819762222	Hypomethylated
Redness	cg03289417	chr20	17985592	Intergenic	0.0053021518994644	-1.86824922231979	3.02044587665415	0.00263488675016114	0.0331051363634244	Hypermethylated
Redness	cg27085618	chrX	55524648	Intergenic	0.00548746012663835	0.135534874764885	3.02042402531607	0.00263507390125105	0.0331070314506571	Hypermethylated
Redness	cg17677112	chr7	77799413	TMEM60	0.0040067861573239	-4.73931018492775	3.02040013878696	0.00263527849716594	0.0331091456591671	Hypermethylated
Redness	cg01546378	chr2	38665759	GALM	-0.00888272543833361	-2.17976611254394	-3.02038922608819	0.00263537197283601	0.0331098637346893	Hypomethylated
Redness	cg13599542	chr9	35661147	ARHGEF39;ARHGEF39;CCDC107;CCDC107;CCDC107;CCDC107;CCDC107;CCDC107	-0.00727219748730788	-0.695746702019689	-3.0203847794879	0.00263541006226372	0.0331098859472196	Hypomethylated
Redness	cg00401471	chr19	38292194	SPINT2;SPINT2;SPINT2;SPINT2	-0.0072342789622049	-0.0483643039698815	-3.02037205987799	0.00263551902079766	0.0331107985085066	Hypomethylated
Redness	cg20756894	chr19	49059259	Intergenic	-0.00528774951992301	-0.518355699457265	-3.02036179770345	0.0026356069314943	0.0331111871501278	Hypomethylated
Redness	cg25028896	chr20	18379006	LINC00851	-0.00790775292213593	2.52550603400096	-3.02035996854785	0.00263562260119839	0.0331111871501278	Hypomethylated
Redness	cg19708171	chr14	74966184	Intergenic	0.00496687753641233	1.79677464728746	3.02031369695386	0.002636019021347	0.0331157109710247	Hypermethylated
Redness	cg15572489	chr7	157688399	Intergenic	-0.00696975317502121	-2.61191047297055	-3.0203026650399	0.0026361135425393	0.0331164420311726	Hypomethylated
Redness	cg17685019	chr11	30230009	FSHB;FSHB;FSHB	0.00544886062224531	0.288930386629371	3.02028757767221	0.00263624281579726	0.0331176096414815	Hypermethylated
Redness	cg02844714	chr4	165556379	Intergenic	-0.00845278271456372	2.29010993808099	-3.0202550582575	0.00263652147201211	0.0331182983530496	Hypomethylated
Redness	cg05939904	chr11	45325352	Intergenic	-0.00522265677109846	-0.295400087949464	-3.02025356970443	0.00263653422794815	0.0331182983530496	Hypomethylated
Redness	cg07854511	chr4	42891814	GRXCR1	0.00553502299869862	-1.01879767733954	3.0202762274967	0.00263634007145997	0.0331182983530496	Hypermethylated
Redness	cg08967632	chr6	158921706	Intergenic	0.0095054604341602	2.81408289907955	3.02025300098747	0.00263653910149919	0.0331182983530496	Hypermethylated
Redness	cg13732201	chr3	42264323	CCK	0.0069487169550169	-0.768950474219527	3.02025979779922	0.00263648085758495	0.0331182983530496	Hypermethylated
Redness	cg19081571	chr1	1254757	UBE2J2;UBE2J2;UBE2J2;UBE2J2;UBE2J2;UBE2J2;UBE2J2;UBE2J2	-0.00714454197401707	3.77440051057949	-3.02025461943707	0.00263652523241318	0.0331182983530496	Hypomethylated
Redness	cg22983555	chr14	93285372	Intergenic	-0.00817972960842736	1.01637964890596	-3.02025150123237	0.00263655195350837	0.0331182983530496	Hypomethylated
Redness	cg02807788	chr18	36441767	Intergenic	-0.00683482043785868	0.483850589024464	-3.02022902137945	0.0026367445993569	0.0331202618348918	Hypomethylated
Redness	cg27598466	chrX	133670659	Intergenic	0.0055949557505148	-2.00385194376781	3.02018869737698	0.00263709019673924	0.0331241464669168	Hypermethylated
Redness	cg27176948	chr15	67681364	Intergenic	-0.00754347925166207	2.78251379204661	-3.02017502048751	0.00263720742412412	0.0331251625056227	Hypomethylated
Redness	cg16896897	chr4	123745943	Intergenic	-0.00532230562966423	1.71661640128195	-3.02016558647503	0.00263728828773577	0.0331257217682972	Hypomethylated
Redness	cg13902154	chr9	89795079	Intergenic	-0.00525124478983725	1.25613851922682	-3.02013876663461	0.00263751818633559	0.0331281529472525	Hypomethylated
Redness	cg01783526	chr1	197884472	Intergenic	0.00530140406910983	1.60986682517679	3.02012281066636	0.00263765496897119	0.0331285062473867	Hypermethylated
Redness	cg02514559	chr9	72060416	Intergenic	-0.0073843682175806	2.50255411197164	-3.02013113669966	0.0026375835931887	0.0331285062473867	Hypomethylated
Redness	cg02902712	chr14	99247450	Intergenic	-0.0075252966803241	-2.09119870413792	-3.02012276737438	0.00263765534010079	0.0331285062473867	Hypomethylated
Redness	cg13702421	chr2	172091031	Intergenic	-0.00552258034633514	-1.16281083445575	-3.0200480749509	0.00263829572788967	0.0331351797915415	Hypomethylated
Redness	cg22747076	chr12	54054089	HOXC4;HOXC4	0.00764156459629925	-3.53349747443223	3.0200522914456	0.00263825957328383	0.0331351797915415	Hypermethylated
Redness	cg25378467	chr20	50349430	Intergenic	0.00579789463048165	-0.0290014046422743	3.02004860403245	0.00263829119122086	0.0331351797915415	Hypermethylated
Redness	cg10268015	chrX	13821940	Intergenic	0.00726444944435229	0.956693172790852	3.02002547033588	0.00263848956036202	0.0331371576462093	Hypermethylated
Redness	cg04345366	chr12	131734481	Intergenic	0.00577277412985542	2.33592072940089	3.01999796558501	0.00263872542864479	0.0331396633726995	Hypermethylated
Redness	cg14270789	chr13	25046816	Intergenic	-0.00490051304799206	-5.05010598027808	-3.01997459174242	0.00263892588731773	0.0331417243281821	Hypomethylated
Redness	cg04162566	chr1	198156505	NEK7	0.0061317824669336	-3.79257719693553	3.01992407932603	0.00263935913940903	0.0331457955075562	Hypermethylated
Redness	cg09487931	chr17	28903279	DHRS13;DHRS13	0.004231139787201	-4.91699529711109	3.01992844555208	0.00263932168710116	0.0331457955075562	Hypermethylated
Redness	cg21741689	chr3	128608346	Intergenic	-0.00517405649193944	-5.41419779289119	-3.0199279394736	0.00263932602808078	0.0331457955075562	Hypomethylated
Redness	cg05202038	chr17	3765500	Intergenic	0.0071686790467446904	-0.260284094508978	3.01989543658396	0.00263960484119244	0.0331479677797796	Hypermethylated
Redness	cg19243130	chr11	124673654	SIAE;SPA17	-0.00674504719663358	-5.22792903373717	-3.01989719072371	0.0026395897933132	0.0331479677797796	Hypomethylated
Redness	cg27620436	chr7	4908433	Intergenic	-0.00686216689441376	2.24038144867942	-3.01987021876711	0.00263982118079967	0.0331502278793978	Hypomethylated
Redness	cg01419593	chr11	128809248	Intergenic	0.00709614787952444	-0.350283592151547	3.01986025004419	0.00263990670535646	0.0331507399999994	Hypermethylated
Redness	cg20774834	chr2	66437277	Intergenic	0.00536939499216983	-2.45025381435899	3.01985698769927	0.00263993469450839	0.0331507399999994	Hypermethylated
Redness	cg21234162	chr9	94095865	Intergenic	-0.00825822640727498	0.971209870605055	-3.01985216714927	0.0026399760527136	0.0331508026852448	Hypomethylated
Redness	cg22539903	chr14	82622219	Intergenic	0.00552691943434037	-0.511632911018165	3.01980095015279	0.00264041550875564	0.0331558643084437	Hypermethylated
Redness	cg00863667	chr17	16999985	Intergenic	0.00501618326677491	1.32245319000252	3.01975987621874	0.00264076798294601	0.0331576552770345	Hypermethylated
Redness	cg05760918	chr12	123268304	CDK2AP1;CDK2AP1	0.00488350572335863	-0.623956762563277	3.0197609367559	0.00264075888144989	0.0331576552770345	Hypermethylated
Redness	cg05899953	chr8	27837153	Intergenic	0.00515477506271397	-1.67334383920069	3.01975916101144	0.00264077412084846	0.0331576552770345	Hypermethylated
Redness	cg08612570	chr7	27829148	TAX1BP1;TAX1BP1;TAX1BP1;TAX1BP1;TAX1BP1;TAX1BP1;TAX1BP1;TAX1BP1;TAX1BP1;TAX1BP1;TAX1BP1;TAX1BP1	-0.00764175483332397	1.14480197226496	-3.01976559900921	0.00264071887048156	0.0331576552770345	Hypomethylated
Redness	cg17833299	chr6	23446858	Intergenic	-0.00792715680075974	0.418124581204801	-3.01975889798742	0.00264077637812148	0.0331576552770345	Hypomethylated
Redness	cg19674516	chr11	119311425	Intergenic	-0.00613628554666864	-0.669646965703473	-3.01975891767724	0.00264077620914338	0.0331576552770345	Hypomethylated
Redness	cg01799849	chr1	200301695	Intergenic	-0.00596321642588288	-2.63558694946248	-3.0197193443356	0.00264111584782017	0.0331607161795662	Hypomethylated
Redness	cg02152495	chr10	132107710	Intergenic	0.00656328650470541	-0.375556661775579	3.01970930188605	0.00264120204363148	0.0331607161795662	Hypermethylated
Redness	cg04999479	chr6	19838808	Intergenic	0.00453325050706189	-4.93836727263615	3.0197150962865	0.00264115230913146	0.0331607161795662	Hypermethylated
Redness	cg12093136	chr4	75513930	THAP6;THAP6;THAP6	0.00555251974575707	-2.4222492305929	3.01971048213266	0.00264119191326877	0.0331607161795662	Hypermethylated
Redness	cg17516660	chr17	56227572	Intergenic	-0.00815126924231008	1.95532794857663	-3.01971996981234	0.00264111047934728	0.0331607161795662	Hypomethylated
Redness	cg24844785	chr7	149862281	ZNF862	0.00401081192026388	2.70827079914358	3.01968699426984	0.00264139352238329	0.0331626634778211	Hypermethylated
Redness	cg23402097	chr14	104174244	KIF26A	0.00578305550597298	6.23479961153398	3.01967492902153	0.00264149709046141	0.0331635070202018	Hypermethylated
Redness	cg07769816	chr13	77696901	SLAIN1	-0.00553797999427131	-0.736316564186731	-3.01964006323647	0.00264179639923788	0.0331668079937372	Hypomethylated
Redness	cg00755482	chr1	51331521	TTC39A;TTC39A;TTC39A	-0.00686833493283596	-4.18828419629171	-3.01962175293218	0.002641953598301	0.0331674111873964	Hypomethylated
Redness	cg16819780	chr1	9232078	Intergenic	-0.00583776927520609	-0.345904990543913	-3.01962205563433	0.00264195099944904	0.0331674111873964	Hypomethylated
Redness	cg25715964	chr7	102195956	Intergenic	-0.00502262462313578	3.80837293924627	-3.01962335202303	0.00264193986931897	0.0331674111873964	Hypomethylated
Redness	cg03820357	chr2	174044419	Intergenic	-0.00608261248715955	3.46005359060189	-3.01960571615266	0.00264209128556233	0.0331684868812925	Hypomethylated
Redness	cg07455417	chr1	6513529	Intergenic	-0.0059488002047022	1.72905170563428	-3.01960329724009	0.0026421120542335	0.0331684868812925	Hypomethylated
Redness	cg04992345	chr1	234918440	Intergenic	0.00688892254399058	0.0496013760578714	3.01956039346834	0.00264248044888944	0.0331726547903137	Hypermethylated
Redness	cg15108490	chr11	36156149	Intergenic	-0.00663003652668765	0.752535434554321	-3.01954713596137	0.00264259429443175	0.0331736271196169	Hypomethylated
Redness	cg25308365	chr5	141535502	Intergenic	-0.00775899220036737	1.16718739842977	-3.01951694230269	0.00264285359173862	0.0331764253157951	Hypomethylated
Redness	cg02686778	NA	NA	Intergenic	0.00509364266491235	-0.253927782621689	3.01944063452661	0.00264350901210553	0.0331812527350461	Hypermethylated
Redness	cg02897540	chr1	11693277	Intergenic	-0.00422315084982605	-5.28659776131655	-3.01944616265447	0.00264346152507815	0.0331812527350461	Hypomethylated
Redness	cg08255044	chr3	11529706	Intergenic	-0.00552958992310771	-1.16356191665379	-3.01945501713651	0.002643385466051	0.0331812527350461	Hypomethylated
Redness	cg09790623	chr12	1080805	Intergenic	-0.00724905374074509	2.20964605902978	-3.01944377190301	0.00264348206171416	0.0331812527350461	Hypomethylated
Redness	cg13545232	chr9	95858967	Intergenic	-0.00565175416054024	1.13844104416603	-3.01945859505891	0.00264335473265992	0.0331812527350461	Hypomethylated
Redness	cg16746779	chr10	3934482	Intergenic	-0.00694432615733903	2.03934838531786	-3.01946131263726	0.00264333138961165	0.0331812527350461	Hypomethylated
Redness	cg20820063	chr18	33440663	CCDC178;CCDC178;CCDC178;CCDC178;CCDC178;CCDC178;CCDC178	-0.00422398893347532	-6.67958530430876	-3.01943826758762	0.00264352934452568	0.0331812527350461	Hypomethylated
Redness	cg22703284	chr5	173917907	Intergenic	0.00581684664017524	-2.33319461290178	3.01945884921641	0.00264335254952782	0.0331812527350461	Hypermethylated
Redness	cg16305979	chr3	190537115	Intergenic	-0.00922991041737124	0.948131334671365	-3.01943169450328	0.00264358580922194	0.0331815045847291	Hypomethylated
Redness	cg25223263	chr11	119149458	ABCG4	-0.00801799133351914	-2.5431876330428	-3.01940944825873	0.00264377691909979	0.0331834464305697	Hypomethylated
Redness	cg00804048	chr17	7307220	EIF5A;EIF5A;EIF5A;EIF5A	0.00576076887103274	-4.48783236391835	3.01937682317592	0.00264405721292642	0.0331865076025701	Hypermethylated
Redness	cg00359181	chr2	38666377	Intergenic	-0.00796006940898496	-1.63132029584467	-3.01935656269378	0.00264423129172632	0.0331882355658467	Hypomethylated
Redness	cg18039042	chr12	3199183	Intergenic	-0.00508494964421267	0.802505575263379	-3.0193512441461	0.00264427699062194	0.0331883521838242	Hypomethylated
Redness	cg08983915	chr2	100822114	Intergenic	-0.00763331497522666	1.68877399650453	-3.01934229759101	0.00264435386430926	0.0331884031229628	Hypomethylated
Redness	cg17070234	chr2	50004831	Intergenic	-0.0071740742470007696	1.6103209933915	-3.01934549054647	0.00264432642845713	0.0331884031229628	Hypomethylated
Redness	cg16295156	chr1	9406269	Intergenic	-0.00735631045461971	-2.22748236490722	-3.01932484337234	0.00264450384638375	0.0331898285391832	Hypomethylated
Redness	cg22510616	chr17	39676320	Intergenic	-0.00644309660305874	-3.98115456507554	-3.0193169020722	0.00264457208763415	0.0331902280425908	Hypomethylated
Redness	cg08067637	chr12	120497676	Intergenic	0.00527642052562827	-3.19249084231365	3.01930607898024	0.00264466509532177	0.0331909383574506	Hypermethylated
Redness	cg13885243	chr9	127615072	Intergenic	-0.00575175131291632	0.558822714505838	-3.01929280517801	0.00264477916715553	0.0331915579624816	Hypomethylated
Redness	cg19697042	chr15	91537078	Intergenic	0.0044992033834170804	-3.45954719138316	3.01929186026283	0.00264478728769913	0.0331915579624816	Hypermethylated
Redness	cg01975035	chrX	24743691	SCARNA23	-0.00912653534023416	1.68473785082198	-3.01928505118948	0.00264484580513675	0.0331918353898312	Hypomethylated
Redness	cg07122172	chr12	57632761	B4GALNT1	-0.00861883644995352	-4.09702984468367	-3.01927847667245	0.00264490230791428	0.0331920875266523	Hypomethylated
Redness	cg11902630	chrX	134861754	Intergenic	0.00718107270758511	1.68420069167104	3.01922420467698	0.00264536877507735	0.0331970274085573	Hypermethylated
Redness	cg20284982	chr6	30745469	IER3	-0.00651020624914306	-0.332681972750768	-3.01922437942736	0.00264536727297888	0.0331970274085573	Hypomethylated
Redness	cg13455623	chr4	3478929	Intergenic	0.00794703961750024	4.66581696947952	3.01921363373454	0.00264545964097526	0.0331977106841803	Hypermethylated
Redness	cg27493186	chr16	15587354	BMERB1;BMERB1;BMERB1;BMERB1	0.00383584507965717	2.90641921912854	3.01917538132137	0.00264578847566186	0.0332013801556081	Hypermethylated
Redness	cg01795562	chr1	220272852	RAB3GAP2	0.00632976361382046	-3.37599428504107	3.01914284966896	0.00264606816162856	0.0332035888609594	Hypermethylated
Redness	cg13215945	chr8	140389451	Intergenic	0.00524326695902681	2.50707157338458	3.01914221902517	0.00264607358376093	0.0332035888609594	Hypermethylated
Redness	cg13244592	chr8	100146036	FBXO43;FBXO43	0.00487579086573232	-4.51697748236787	3.01913796230983	0.00264611018230119	0.0332035888609594	Hypermethylated
Redness	cg13383591	chr1	15604560	Intergenic	0.00639398722939738	5.09261550594711	3.01913881778984	0.00264610282698717	0.0332035888609594	Hypermethylated
Redness	cg15688396	chr3	116445078	LSAMP;LSAMP;LSAMP;LSAMP	-0.00680035694984642	-6.114790097684	-3.01912531861633	0.00264621889343923	0.0332044959101604	Hypomethylated
Redness	cg21158595	chr16	12834033	Intergenic	0.00638929781861614	-1.18400503453907	3.01910693360621	0.00264637697602049	0.0332060224339049	Hypermethylated
Redness	cg02965908	chr2	219296478	PTPRN;PTPRN;PTPRN	0.00401542295364216	2.08843060005896	3.01908165661343	0.00264659433309542	0.0332082926657003	Hypermethylated
Redness	cg12658930	chr1	69086608	Intergenic	-0.00613411345463092	1.56637988478928	-3.01907691418606	0.00264663511509111	0.0332083472796625	Hypomethylated
Redness	cg03611990	chr6	96532692	Intergenic	-0.00538546004615404	1.99059426712077	-3.01906507058282	0.0026467369654024	0.0332087110363168	Hypomethylated
Redness	cg04133410	chr9	95509675	PTCH1;PTCH1;PTCH1	0.00594825646677318	-3.07050624280246	3.01906614087484	0.00264672776116598	0.0332087110363168	Hypermethylated
Redness	cg09747229	chr17	9437964	Intergenic	-0.00692072366967673	2.79049958732765	-3.01905668906942	0.0026468090452784	0.0332091583325747	Hypomethylated
Redness	cg24353272	chr1	218336862	RRP15;RRP15	-0.00667865859649188	2.89313749460186	-3.01903268103371	0.00264701552107866	0.0332112918409592	Hypomethylated
Redness	cg02223659	chr1	242864112	Intergenic	0.00591440493121298	2.55029079270712	3.01900883812957	0.00264722059130987	0.0332125076108283	Hypermethylated
Redness	cg05878797	chr10	119165886	SFXN4;SFXN4	0.00927036818774499	-2.5768370139546	3.01901564256493	0.00264716206561517	0.0332125076108283	Hypermethylated
Redness	cg12076765	chr13	46996108	Intergenic	0.00643264646019913	-0.023074333130919	3.0190087065898	0.00264722172270954	0.0332125076108283	Hypermethylated
Redness	cg15475412	chr2	147844530	ACVR2A;ACVR2A;ACVR2A;ACVR2A;ACVR2A	-0.00475337141249382	-5.53454787879284	-3.01899703061591	0.00264732215184373	0.0332133104939196	Hypomethylated
Redness	cg17723452	chr2	9388267	Intergenic	-0.0048653698108784	2.70232869628466	-3.01899256292281	0.00264736058095797	0.0332133355132076	Hypomethylated
Redness	cg11129072	chr7	64998113	Intergenic	0.00560567991240037	-1.94883269700426	3.0189860585967	0.00264741652919967	0.0332135803207751	Hypermethylated
Redness	cg26828988	NA	NA	Intergenic	0.00382453049238508	-1.61431448754023	3.01897875481485	0.00264747935540894	0.0332139114090403	Hypermethylated
Redness	cg04403850	chr7	959345	Intergenic	0.0073223246351229	0.818256796132345	3.01896956991705	0.00264755836467948	0.0332144455097439	Hypermethylated
Redness	cg06149395	chr4	3443958	Intergenic	-0.0058845506092805	-4.40242703629352	-3.01894559216291	0.00264776463353943	0.0332162962488595	Hypomethylated
Redness	cg19714436	chr6	451228	Intergenic	0.00499781801432399	3.27874240751591	3.01894394947044	0.00264777876535617	0.0332162962488595	Hypermethylated
Redness	cg02621418	chr7	88229521	Intergenic	-0.00811017439270527	1.94312945184486	-3.01893633671819	0.0026478442575307002	0.033216660725509	Hypomethylated
Redness	cg01756076	chr1	193140644	Intergenic	-0.00584044527841994	3.24746106141286	-3.01891566403288	0.00264802211122718	0.0332184347248747	Hypomethylated
Redness	cg10385805	chr19	34673466	Intergenic	-0.0040085804299140396	3.33191204285928	-3.01890432776655	0.0026481196453849	0.0332192011110801	Hypomethylated
Redness	cg06384763	chr19	12092383	ZNF788P;ZNF788P;ZNF788P;ZNF788P;ZNF788P;ZNF788P;ZNF788P	-0.00564104666897461	-4.97926835137285	-3.01888931186746	0.00264824884317225	0.0332203646735054	Hypomethylated
Redness	cg06534424	chr9	27297708	EQTN;EQTN	-0.00291512579022572	-1.12012754468513	-3.01886757107805	0.00264843591259617	0.0332222541517052	Hypomethylated
Redness	cg07311881	chr1	172446915	Intergenic	-0.00648530422259956	2.67376940392087	-3.01884541224664	0.00264862659153897	0.0332241888554594	Hypomethylated
Redness	cg15349559	chr21	45079434	Intergenic	-0.00834014110718507	1.45659724220432	-3.0188308014449	0.00264875232581983	0.0332253088558295	Hypomethylated
Redness	cg21288507	chr1	13752249	Intergenic	-0.00601164078725969	-0.24994090798149	-3.01882054396423	0.00264884060055838	0.0332259589483992	Hypomethylated
Redness	cg17556010	chr4	53714453	Intergenic	-0.00555029309313338	-0.480026649622871	-3.01880451018446	0.00264897859088558	0.0332272326262415	Hypomethylated
Redness	cg25364311	chr20	49464819	Intergenic	0.0049879261127797	2.54659156964057	3.01879308541309	0.00264907691906557	0.0332280087771833	Hypermethylated
Redness	cg08099354	chr14	96309979	Intergenic	-0.008451349296061	1.0408225705323	-3.01877643681097	0.00264922021253802	0.0332293489094806	Hypomethylated
Redness	cg07479786	chr1	150995352	ANXA9;ANXA9	-0.00617339875010939	2.22641404111682	-3.01876992845048	0.00264927623151892	0.033229594330091	Hypomethylated
Redness	cg03787245	chr7	102155938	Intergenic	-0.00628521739460162	0.897111772792923	-3.01876037140217	0.00264935849323628	0.0332298212713847	Hypomethylated
Redness	cg19405302	chr12	125065426	AACS;AACS;AACS	-0.0043600660513066	-5.78476985449379	-3.01875935630941	0.00264936723072354	0.0332298212713847	Hypomethylated
Redness	cg25930786	chr19	54081367	TARM1	0.00656851331919248	0.637689798102665	3.01875256947204	0.00264942564961504	0.0332300967759505	Hypermethylated
Redness	cg02477508	chr2	15993715	Intergenic	-0.00696358568918007	2.57820380986361	-3.01873412256056	0.00264958444060169	0.0332303985208919	Hypomethylated
Redness	cg03420286	chr15	55742946	PRTG;PRTG	-0.00520458254075596	-5.79234655288196	-3.01874319201878	0.00264950636962901	0.0332303985208919	Hypomethylated
Redness	cg04164123	chr12	124311641	Intergenic	0.00548600824631139	0.919390841500949	3.01873242128419	0.00264959908562539	0.0332303985208919	Hypermethylated
Redness	cg05550822	chr9	109976897	Intergenic	-0.00589705824841953	3.07372195849111	-3.01872952479169	0.00264962401954703	0.0332303985208919	Hypomethylated
Redness	cg08792700	chr9	84296364	Intergenic	-0.00604388062531506	-2.06579762681573	-3.01872860054605	0.00264963197579042	0.0332303985208919	Hypomethylated
Redness	cg08296680	chr17	82228399	SLC16A3;SLC16A3;SLC16A3	-0.00804523699661204	-3.7772580641208	-3.01871109895866	0.00264978263996794	0.0332310749829219	Hypomethylated
Redness	cg13778276	chrX	129758573	Intergenic	-0.00605457004498756	1.34568061923994	-3.01870963107759	0.00264979527672681	0.0332310749829219	Hypomethylated
Redness	cg15402992	chr20	46085874	Intergenic	-0.00817014744999951	1.39489830058623	-3.01871658719454	0.00264973539309179	0.0332310749829219	Hypomethylated
Redness	cg13956762	chr1	116117285	Intergenic	-0.0073374762015888	1.33244886140469	-3.01870387203863	0.00264984485592697	0.0332312395791097	Hypomethylated
Redness	cg08364430	chr12	117191679	FBXO21;FBXO21	-0.00520206744839763	2.41141528459406	-3.01869298015764	0.0026499386257621	0.0332315011827078	Hypomethylated
Redness	cg16856436	chr4	79596432	Intergenic	-0.00823764926599414	1.46335921616954	-3.01869641862267	0.00264990902317308	0.0332315011827078	Hypomethylated
Redness	cg11753771	chr1	214464727	PTPN14	-0.0104457948194745	4.65204162946769	-3.0186682810889	0.00265015127501107	0.0332332535357544	Hypomethylated
Redness	cg23244948	chr14	46627027	Intergenic	-0.00536029244922063	1.97082725922625	-3.01866891413719	0.00265014582451944	0.0332332535357544	Hypomethylated
Redness	cg01428454	chr8	11838723	FDFT1;FDFT1;FDFT1;FDFT1;FDFT1;FDFT1;FDFT1;FDFT1;FDFT1;FDFT1;FDFT1;FDFT1;FDFT1;FDFT1;FDFT1;FDFT1;FDFT1;FDFT1;FDFT1;FDFT1;FDFT1;FDFT1	-0.00774177125289719	0.945871365461609	-3.01862644298224	0.00265051152030222	0.033237313831638	Hypomethylated
Redness	cg02480320	chr5	2134940	Intergenic	0.00622284656395232	0.26405164667667	3.01861291252486	0.00265062803334991	0.03323740323041	Hypermethylated
Redness	cg21085036	chr5	3305895	Intergenic	-0.00569816590816684	3.52033015508513	-3.01861569389415	0.00265060408212716	0.03323740323041	Hypomethylated
Redness	cg23898957	chr13	45300438	Intergenic	-0.00626549252703832	1.44798649180738	-3.01861935905708	0.00265057252058963	0.03323740323041	Hypomethylated
Redness	cg20716652	chr15	93087985	Intergenic	0.00565177394399492	-2.78988131882007	3.01860526866373	0.00265069385800041	0.0332377714252939	Hypermethylated
Redness	cg08777673	chr5	159176354	Intergenic	-0.0087331632046472	0.819422040494704	-3.01858719330667	0.00265084951881018	0.033239266074595	Hypomethylated
Redness	cg13177214	chr8	123416948	Intergenic	-0.00194131883495157	-6.77422259507959	-3.01858138891972	0.0026508995066299	0.0332394356568595	Hypomethylated
Redness	cg01316328	chr6	28356343	ZSCAN31	-0.00446260923360224	-2.5620973235919	-3.01856036011609	0.00265108061551217	0.0332412493292882	Hypomethylated
Redness	cg15608090	chr1	79811298	Intergenic	-0.00723941973071188	0.0708645737013078	-3.01853465392901	0.00265130202338601	0.033243480581985	Hypomethylated
Redness	cg24002887	chr7	64947365	Intergenic	-0.00776212287660606	-3.75105097678104	-3.01853123174722	0.00265133149998032	0.033243480581985	Hypomethylated
Redness	cg06840305	chr2	97792606	TMEM131	-0.00659015426096565	3.17498108353293	-3.01850657809158	0.0026515438604628	0.0332456859639178	Hypomethylated
Redness	cg05391486	chr1	201154791	TMEM9;TMEM9;TMEM9;TMEM9;TMEM9;TMEM9;TMEM9;TMEM9;TMEM9;TMEM9	0.0055226092727803	-4.13347953683069	3.01848634911396	0.00265171811950656	0.0332473599412088	Hypermethylated
Redness	cg10000139	chr19	3805862	ZFR2;ZFR2	0.00732775912362247	1.12123691152028	3.01848261184529	0.0026517503147124	0.0332473599412088	Hypermethylated
Redness	cg02833919	chr8	142129284	Intergenic	0.00725866992283462	3.474884393939	3.01844067188313	0.00265211163674784	0.0332512793645114	Hypermethylated
Redness	cg12115830	chr6	136225698	Intergenic	0.00197149647014721	-1.37743655307183	3.01843785876279	0.00265213587401533	0.0332512793645114	Hypermethylated
Redness	cg04010248	chr2	241872746	RTP5	0.00594214655142572	1.61446555174597	3.01841694674064	0.00265231605406871	0.0332512982694026	Hypermethylated
Redness	cg07240002	chr9	131706215	Intergenic	-0.00676952500375367	-3.68158979805404	-3.01841695492623	0.00265231598353862	0.0332512982694026	Hypomethylated
Redness	cg08769844	chr19	44259874	ZNF233;ZNF233;ZNF233	0.00538039858945609	-5.14163348072311	3.01842712436414	0.00265222836125582	0.0332512982694026	Hypermethylated
Redness	cg10824354	chr17	48972594	Intergenic	0.00568005112747632	-2.3609518753599	3.01841651609712	0.00265231976465376	0.0332512982694026	Hypermethylated
Redness	cg24922507	chr1	170532723	GORAB-AS1	0.00416423211016022	-5.1735006339614404	3.01842593860843	0.00265223857787092	0.0332512982694026	Hypermethylated
Redness	cg22304593	chr11	16804816	Intergenic	-0.00626022024303254	-1.45132915978902	-3.01838794201078	0.00265256598026188	0.033253927665747	Hypomethylated
Redness	cg24877198	chr17	7753196	RPL29P2	0.0052859674647762	3.5016601266875	3.01837282184462	0.00265269627534776	0.0332551037706321	Hypermethylated
Redness	cg07202461	chr18	21826804	MIR133A1HG;MIR133A1	-0.00847293258520417	1.49716299444022	-3.0183505484043	0.00265288822306336	0.0332570527308997	Hypomethylated
Redness	cg25894234	chr5	100746985	Intergenic	0.00489335883939352	-2.23601578312628	3.0183254951349	0.00265310414195729	0.0332593021401519	Hypermethylated
Redness	cg05270520	chr4	2318737	Intergenic	0.00594178510192269	0.606880432484794	3.01827876250981	0.00265350694507131	0.0332616072080099	Hypermethylated
Redness	cg18276249	chr15	63627121	Intergenic	-0.00462837979344829	3.52967587198533	-3.01828743946181	0.00265343215147142	0.0332616072080099	Hypomethylated
Redness	cg21820237	chr1	204602976	Intergenic	-0.00581234777569286	2.2760418115354	-3.01827927572037	0.00265350252124463	0.0332616072080099	Hypomethylated
Redness	cg21918940	chr16	87801724	Intergenic	0.00428935206146485	3.63849147998849	3.01829108192116	0.00265340075477227	0.0332616072080099	Hypermethylated
Redness	cg24724402	chr19	50702899	Intergenic	0.00722303192587689	-1.45222154200097	3.01828171165264	0.00265348152383018	0.0332616072080099	Hypermethylated
Redness	cg27282420	chr14	95545738	Intergenic	-0.00631188923679245	3.14235775099137	-3.01829078627446	0.00265340330312854	0.0332616072080099	Hypomethylated
Redness	cg15834297	chr12	19204305	PLEKHA5;PLEKHA5;PLEKHA5;PLEKHA5;PLEKHA5;PLEKHA5;PLEKHA5;PLEKHA5;PLEKHA5	-0.00801588916697278	0.263445369812205	-3.01827371182333	0.00265355048187346	0.0332616885571906	Hypomethylated
Redness	cg23129613	chr7	150368166	REPIN1;REPIN1;REPIN1;REPIN1;REPIN1;REPIN1;REPIN1;REPIN1;REPIN1;REPIN1;REPIN1;REPIN1;REPIN1;REPIN1;REPIN1;REPIN1;REPIN1;REPIN1;REPIN1;REPIN1;REPIN1;REPIN1;REPIN1;REPIN1;REPIN1;REPIN1;REPIN1;REPIN1;REPIN1;REPIN1;REPIN1;REPIN1;REPIN1;REPIN1;REPIN1;REPIN1;REPIN1;REPIN1;REPIN1;REPIN1;REPIN1;REPIN1;REPIN1	0.00411199471708001	-4.90966030753355	3.01826954378505	0.00265358641076119	0.0332616885571906	Hypermethylated
Redness	cg07535320	chr9	37230011	Intergenic	-0.00609545531350177	-0.783482507646667	-3.01826293280314	0.0026536433989705	0.0332619455165075	Hypomethylated
Redness	cg13844474	chr20	51543114	NFATC2;NFATC2;NFATC2;NFATC2	-0.00571474935950788	-4.54281713530043	-3.0182336573043	0.00265389577409328	0.0332643617500182	Hypomethylated
Redness	cg21187675	chr10	101141398	TLX1NB	-0.00589244478612716	-3.26684060553851	-3.01823210597494	0.00265390914824297	0.0332643617500182	Hypomethylated
Redness	cg04171329	chr18	49813864	SCARNA17;SNHG22;ACAA2	0.00328826024811096	-5.41897341611614	3.0182121579993	0.00265408112703417	0.0332659298296969	Hypermethylated
Redness	cg15556672	chr5	69217255	MRPS36	0.00578114248439763	-0.0708097375184835	3.01820912940497	0.0026541072385461	0.0332659298296969	Hypermethylated
Redness	cg08066645	chr14	44887689	Intergenic	-0.00617683559968435	3.38289089704726	-3.01818671933965	0.00265430045783552	0.0332678056666504	Hypomethylated
Redness	cg24667009	chr6	112039067	Intergenic	-0.00817487779133288	2.00463920911963	-3.01818330577449	0.00265432989068081	0.0332678056666504	Hypomethylated
Redness	cg21144161	chr5	423788	Intergenic	0.00801352840501657	-0.0375653904050781	3.01817109544315	0.00265443517449227	0.0332686678174097	Hypermethylated
Redness	cg06517599	chr15	73633537	NPTN;NPTN;NPTN;NPTN	0.00387307782266691	-4.94022834627659	3.01815678822699	0.00265455854360146	0.0332688553147202	Hypermethylated
Redness	cg12334842	chr4	183206586	Intergenic	-0.00808283388519168	2.274174547955	-3.01815666317344	0.00265455962194375	0.0332688553147202	Hypomethylated
Redness	cg25440344	chr5	38550049	Intergenic	-0.00766834954969374	1.35589009809056	-3.01816364310558	0.00265449943429351	0.0332688553147202	Hypomethylated
Redness	cg03148816	chr4	119434862	Intergenic	-0.00429404768835168	4.26690566601669	-3.01813476171882	0.00265474848534932	0.0332705508403304	Hypomethylated
Redness	cg04041669	chr11	8169143	RIC3;RIC3;RIC3;RIC3;RIC3;RIC3;RIC3;RIC3;RIC3;RIC3;RIC3;RIC3	-0.00506943930816444	-4.14525607902863	-3.01813250978585	0.00265476790520191	0.0332705508403304	Hypomethylated
Redness	cg03859194	chr1	60925514	Intergenic	-0.00547301972344367	-0.846141731284442	-3.01809043014698	0.00265513080867784	0.0332746414244703	Hypomethylated
Redness	cg19679212	chr5	176907495	Intergenic	-0.00744194408131679	2.65256745149325	-3.01804558623919	0.00265551760181474	0.033279031282132	Hypomethylated
Redness	cg21817820	NA	NA	Intergenic	0.00332745673613377	-2.01142813759551	3.01803448269199	0.00265561338145776	0.033279774078845	Hypermethylated
Redness	cg07595691	chr11	15615896	Intergenic	0.00547959569679687	1.69206989003696	3.01802535974272	0.00265569207875263	0.0332803027844893	Hypermethylated
Redness	cg16916769	chr7	30746228	Intergenic	-0.00529800807414722	-0.474269432856136	-3.01802105118312	0.0026557292464221	0.0332803110464713	Hypomethylated
Redness	cg06345462	chr16	13169247	Intergenic	-0.00766196586406554	2.03093025475629	-3.01799273898385	0.00265597349267909	0.033282914280991	Hypomethylated
Redness	cg01090121	chr12	75851184	Intergenic	0.00660011614123969	-0.567730087539178	3.01798249607725	0.00265606186218833	0.0332835641258319	Hypermethylated
Redness	cg19787097	chr3	29335672	Intergenic	0.00731423149049079	-2.84842056315886	3.01796429172289	0.00265621892483022	0.0332848653862207	Hypermethylated
Redness	cg26376351	chr5	2699880	Intergenic	0.00578467340240293	1.94221417400282	3.01796199617723	0.00265623873083152	0.0332848653862207	Hypermethylated
Redness	cg18795769	chr20	64131134	Intergenic	-0.00749087497308212	1.98112928740426	-3.01793048290943	0.00265651064144506	0.0332878150674725	Hypomethylated
Redness	cg15555741	chr19	17195300	MYO9B;MYO9B	0.00468776043860416	3.76690941510898	3.01791796043917	0.00265661869801819	0.0332887114976072	Hypermethylated
Redness	cg08287954	chr3	18124890	Intergenic	-0.00644477874551207	0.585550895385757	-3.01790515013665	0.00265672924246761	0.033289639076957	Hypomethylated
Redness	cg11394115	chr10	60733443	ANK3;ANK3	-0.00312443762460747	-6.1978447430032	-3.01789864660708	0.00265678536524524	0.0332898847198012	Hypomethylated
Redness	cg25841909	chrX	86047790	CHM;CHM;CHM;CHM;CHM;CHM	0.00947244554924358	-2.22351124511857	3.01787902421244	0.00265695470500141	0.0332915489606497	Hypermethylated
Redness	cg21617343	chr12	13136780	Intergenic	-0.00628674722435299	1.56720592452625	-3.01787386618712	0.00265699922000473	0.033291649127485	Hypomethylated
Redness	cg04198330	chr14	90540661	TTC7B;TTC7B;TTC7B;TTC7B	-0.00801806956588895	1.76670335230712	-3.01786063293416	0.00265711342929725	0.0332924091672793	Hypomethylated
Redness	cg07584139	NA	NA	Intergenic	0.0033292479453314	-2.66950735264487	3.01785837440617	0.00265713292192173	0.0332924091672793	Hypermethylated
Redness	cg01961469	chr1	216739671	Intergenic	-0.00503951202392114	0.503080547929959	-3.0178503643736	0.00265720205497833	0.0332928177645438	Hypomethylated
Redness	cg17357263	chr20	46221542	Intergenic	-0.00578591474626621	1.74271674188432	-3.01783938730833	0.00265729679860281	0.0332930896350964	Hypomethylated
Redness	cg25193240	chr2	118168798	Intergenic	-0.0064342826635404	-0.145584360458411	-3.01784050526502	0.00265728714931857	0.0332930896350964	Hypomethylated
Redness	cg19081329	chr14	63993999	Intergenic	-0.00497122034359505	-0.683083811766271	-3.01782771085691	0.00265739758206333	0.0332938947464546	Hypomethylated
Redness	cg02483905	chr2	16674147	Intergenic	0.00594031561834899	-0.153289801619555	3.0178089570554	0.00265755945989274	0.0332949084699214	Hypermethylated
Redness	cg06066128	chr3	46976887	CCDC12;CCDC12	0.00352829969538939	-4.58727901905777	3.01781091148899	0.0026575425893198	0.0332949084699214	Hypermethylated
Redness	cg14286514	chr9	32525317	Intergenic	-0.00667249511153395	-0.883996076701385	-3.01779718059803	0.00265766111576094	0.0332949084699214	Hypomethylated
Redness	cg23242429	chr17	37519207	Intergenic	-0.00608718148356746	2.84180440273327	-3.01779749910409	0.00265765836632948	0.0332949084699214	Hypomethylated
Redness	cg25699964	chr3	46322571	Intergenic	-0.00638928400284248	2.38962928164239	-3.01779800942645	0.00265765396109271	0.0332949084699214	Hypomethylated
Redness	cg09339907	chr17	50370779	Intergenic	-0.00291968249155299	3.00391762029188	-3.01778110358635	0.00265779990030996	0.0332961895571298	Hypomethylated
Redness	cg25987478	chr1	155077653	EFNA3	-0.00546525051183098	2.03544155217089	-3.01775751407391	0.00265800354842419	0.033298283190948	Hypomethylated
Redness	cg10441983	chr4	1368605	Intergenic	0.00563984737582653	3.82189835520335	3.01774483412463	0.00265811302025598	0.033299196984965	Hypermethylated
Redness	cg05462761	chr1	6485097	Intergenic	-0.00783573830079484	-3.28334483844125	-3.01773552959203	0.00265819335319194	0.0332992881158558	Hypomethylated
Redness	cg17145361	NA	NA	Intergenic	0.00301094414757034	-2.29709391217016	3.01773899030311	0.00265816347404472	0.0332992881158558	Hypermethylated
Redness	cg09817217	chr7	151718019	Intergenic	0.00547179659102748	1.07232837423419	3.01771795548845	0.00265834508954121	0.0333007313003157	Hypermethylated
Redness	cg15775211	chr8	104623152	Intergenic	0.00648398173552831	-0.0795128814860269	3.01770697871146	0.00265843986802181	0.0333014609513586	Hypermethylated
Redness	cg16186001	chr5	160021391	Intergenic	-0.0072889234689386	2.59326965747548	-3.0176842470519	0.00265863615334623	0.0333031525733033	Hypomethylated
Redness	cg24339193	chr1	205430675	Intergenic	0.00647326798793742	-4.73080569479847	3.01768287789575	0.00265864797627965	0.0333031525733033	Hypermethylated
Redness	cg15098809	chr8	142680360	PSCA	-0.00736466798716044	-0.249495816908804	-3.01767050053239	0.00265875485944033	0.0333033627144647	Hypomethylated
Redness	cg16792771	chr20	22376038	Intergenic	-0.00809931267684358	1.09977545688849	-3.01767661715415	0.00265870203963227	0.0333033627144647	Hypomethylated
Redness	cg27388777	chr15	81324227	TMC3-AS1;STARD5;STARD5	-0.00377463632447665	-5.0427351256754704	-3.01766824314841	0.00265877435321955	0.0333033627144647	Hypomethylated
Redness	cg15072518	chr8	47736260	SPIDR;SPIDR	0.00568527467250366	-2.81770923277193	3.01766233917314	0.00265882533798308	0.0333035437239597	Hypermethylated
Redness	cg14929208	chr3	156555508	SSR3;SSR3;SSR3;SSR3	0.00636206724097471	-2.42505108797666	3.01765716780063	0.00265886999696928	0.0333036454950295	Hypermethylated
Redness	cg12483340	chr15	42210841	TMEM87A;TMEM87A;TMEM87A;TMEM87A	0.00662417404344191	1.45526291898589	3.0176523946822	0.00265891121731923	0.0333037041932956	Hypermethylated
Redness	cg21790991	chr3	120418633	Intergenic	0.00869556095865331	-1.41884728043024	3.01761022899919	0.00265927538293678	0.033307350181744	Hypermethylated
Redness	cg25466991	chr20	57693104	Intergenic	-0.00783926477796421	-0.621838501096563	-3.01761326202249	0.00265924918658357	0.033307350181744	Hypomethylated
Redness	cg05334032	chr14	104575194	Intergenic	0.00711393625302359	4.57397704376924	3.0175841451979	0.00265950067961615	0.0333087990427085	Hypermethylated
Redness	cg17693031	chr12	57832137	Intergenic	-0.0044471487223704	1.28176134829617	-3.01758920759449	0.00265945695221595	0.0333087990427085	Hypomethylated
Redness	cg19396107	chr1	58805045	Intergenic	-0.00637636198948526	0.610188061780042	-3.01758546824042	0.00265948925152459	0.0333087990427085	Hypomethylated
Redness	cg26209290	chr17	7584514	LOC100996842;LOC100996842;LOC100996842;LOC100996842	0.00690612581381757	-2.34513411913973	3.01757543447582	0.00265957592165441	0.0333092837626122	Hypermethylated
Redness	cg00896347	chr12	39145138	Intergenic	0.00726472142901086	-2.72755987696619	3.01753623982313	0.00265991450389479	0.0333127121775933	Hypermethylated
Redness	cg12152867	chr6	56843927	DST-AS1;DST;DST;DST;DST	-0.00598724898634424	-5.12192941333586	-3.01753105511739	0.00265995929483168	0.0333127121775933	Hypomethylated
Redness	cg14766964	chr14	105491285	TEDC1;TEDC1;TEDC1;TEDC1;TEDC1;TEDC1	-0.00257378153025741	-5.82857673846331	-3.01753189395545	0.00265995204802007	0.0333127121775933	Hypomethylated
Redness	cg01845656	chr13	95478477	Intergenic	0.00478794211284066	1.10331185089828	3.01752215044901	0.0026600362243282	0.0333132179501449	Hypermethylated
Redness	cg06702484	chr2	8303644	Intergenic	0.00592144649731832	0.860379852967255	3.0175099965545	0.00266014122793353	0.0333135332055989	Hypermethylated
Redness	cg07601258	chr6	160257904	Intergenic	-0.00656414756636401	2.82291490148063	-3.01751293120628	0.00266011587365351	0.0333135332055989	Hypomethylated
Redness	cg25347200	chr1	227431993	Intergenic	0.00641348487763495	-2.59336395809946	3.0175023171007	0.00266020757655408	0.0333135332055989	Hypermethylated
Redness	cg26955275	chr7	130292068	CPA4;CPA4	-0.00744739710051971	1.64362948220976	-3.01750582818446	0.00266017724145281	0.0333135332055989	Hypomethylated
Redness	cg17140356	chr11	134667561	Intergenic	0.00580715021345189	0.131259777360563	3.01744985561913	0.00266066087161133	0.0333187520584588	Hypermethylated
Redness	cg05090716	chr20	1202793	C20orf202	-0.00798246429338755	1.99692675616674	-3.01742037837962	0.00266091560166903	0.0333214842251453	Hypomethylated
Redness	cg15793613	chr2	29315462	Intergenic	-0.00656248921342456	-3.55062710638516	-3.01738575353372	0.00266121484374416	0.0333243159369246	Hypomethylated
Redness	cg27322646	chrX	94457824	Intergenic	0.00569931626910848	-1.64260597321905	3.0173875136567	0.00266119963129786	0.0333243159369246	Hypermethylated
Redness	cg10987672	chr7	47532072	Intergenic	-0.00513619927922428	3.08249832652222	-3.01736259769124	0.00266141498320914	0.033326364328605	Hypomethylated
Redness	cg08460502	NA	NA	Intergenic	0.00410360529637585	1.71578830547015	3.01735550056422	0.00266147632751772	0.0333266746883694	Hypermethylated
Redness	cg26961240	chr6	90103590	Intergenic	0.0087373399255074	-3.08567113978528	3.01731505083686	0.00266182598113235	0.0333305951631954	Hypermethylated
Redness	cg21189358	chr1	206635612	DYRK3;DYRK3;DYRK3;DYRK3	-0.00235125726459343	-6.43997901728301	-3.01728984898733	0.00266204385104661	0.0333328653965889	Hypomethylated
Redness	cg14086308	chr5	153424	Intergenic	0.00470328991076493	3.43887908572079	3.01727904791909	0.00266213723125164	0.0333335767872362	Hypermethylated
Redness	cg06182002	chr14	68412632	Intergenic	-0.00735164694676561	2.698732355152	-3.01726731118574	0.00266223870411495	0.0333343894880308	Hypomethylated
Redness	cg17178268	chr15	89505213	LINC00928;LINC00928;LINC00928;LINC00928	-0.0068184391344078	1.60693612525829	-3.01726230155822	0.00266228201718173	0.0333344739467957	Hypomethylated
Redness	cg25326139	chr20	46711389	Intergenic	0.00644065250903629	2.5187566974759	3.01723471898994	0.00266252050668103	0.0333370021767776	Hypermethylated
Redness	cg22210565	chr10	86521970	WAPL;WAPL	-0.00326897249363645	-7.0237661021749	-3.01720575392033	0.00266277097089157	0.0333396802687325	Hypomethylated
Redness	cg15804975	chr2	1824666	Intergenic	0.00590334156015815	2.77616512848209	3.01719960581591	0.00266282413701865	0.0333398880165844	Hypermethylated
Redness	cg02612598	chr17	41041337	KRTAP1-1	-0.00498664549954429	-1.65055980560372	-3.01717937174458	0.00266299911931618	0.0333412989249384	Hypomethylated
Redness	cg04804814	chr6	33161247	Intergenic	0.00508608795642129	-0.697706692513539	3.01717811643545	0.00266300997545563	0.0333412989249384	Hypermethylated
Redness	cg09583926	chr17	30906338	TEFM	-0.00276456717440463	-7.0546301007237	-3.01715984901339	0.00266316796000011	0.0333428189668576	Hypomethylated
Redness	cg22231128	chr14	73825987	Intergenic	-0.00610079313166594	0.287470078425361	-3.01714126350713	0.00266332870428769	0.0333443735184872	Hypomethylated
Redness	cg09724374	chr16	1259209	Intergenic	-0.00554041949683952	-5.26789897915975	-3.01713472315187	0.00266338527331712	0.0333446237907271	Hypomethylated
Redness	cg14565439	chr5	108366484	Intergenic	-0.0072103425182885	2.82316816466003	-3.01712864971062	0.0026634378048863	0.0333448235092395	Hypomethylated
Redness	cg07075079	chr6	15464328	Intergenic	-0.0074866020231171	0.359504128504332	-3.01712089862113	0.00266350484847044	0.0333452049024732	Hypomethylated
Redness	cg09632273	chr6	31728452	DDAH2;DDAH2;DDAH2	-0.00877096454031595	1.30791304052557	-3.01711630340392	0.00266354459584926	0.0333452445606574	Hypomethylated
Redness	cg10620434	chr1	5526297	Intergenic	0.00669512537744014	-0.1869655202678	3.01710630750819	0.00266363105950536	0.0333458612966158	Hypermethylated
Redness	cg24789394	chr19	54629992	LILRB1;LILRB1;LILRB1;LILRB1;LILRB1;LILRB1	0.0059785932363985	2.38578122470846	3.01710215027972	0.00266366701993864	0.0333458612966158	Hypermethylated
Redness	cg10495207	chr19	48720577	MAMSTR	-0.00621125436054225	-1.95211919395021	-3.01707498507356	0.00266390201258294	0.0333483451431014	Hypomethylated
Redness	cg02405325	chr3	97018741	Intergenic	0.00293840693784716	1.29142384974476	3.01705782784295	0.00266405044101206	0.033349365983071	Hypermethylated
Redness	cg04369416	chr12	53972423	HOXC11	0.00483359133447799	-2.0701163546801302	3.01705349561919	0.00266408792058792	0.033349365983071	Hypermethylated
Redness	cg17222000	chr4	168016666	Intergenic	0.00517857854103954	1.75193177033716	3.01705287257572	0.00266409331079358	0.033349365983071	Hypermethylated
Redness	cg01780171	chr2	235192044	Intergenic	0.00647960040523152	0.0842995138029498	3.01702381996617	0.00266434466798345	0.0333509459897325	Hypermethylated
Redness	cg11201541	chr17	81239019	TEPSIN;TEPSIN;NDUFAF8;NDUFAF8;NDUFAF8;NDUFAF8	-0.00382294404558643	-7.24686814954387	-3.01703132084474	0.00266427976984716	0.0333509459897325	Hypomethylated
Redness	cg13675871	chr19	1080515	ARHGAP45;ARHGAP45;ARHGAP45;ARHGAP45;ARHGAP45	0.008244990064402	3.78616588874084	3.01702141271089	0.00266436549603489	0.0333509459897325	Hypermethylated
Redness	cg14637819	chr10	8463009	Intergenic	-0.00637983219876207	2.85029050478559	-3.01702136924467	0.00266436587211465	0.0333509459897325	Hypomethylated
Redness	cg13926632	chr6	42132983	Intergenic	-0.00473502465474257	2.05353176223965	-3.01699314402177	0.00266461009351785	0.033352938217561	Hypomethylated
Redness	cg15167075	chr1	27347368	Intergenic	-0.0066172582580721	-1.03288154487353	-3.01699832095055	0.00266456529811724	0.033352938217561	Hypomethylated
Redness	cg24727662	chr3	151632933	Intergenic	-0.00631566013107469	0.0596257126641187	-3.01699028959042	0.00266463479289644	0.033352938217561	Hypomethylated
Redness	cg02952984	chr15	58431842	LIPC	-0.00638372936943653	2.35928431164477	-3.01696299164852	0.00266487101243211	0.0333554369483704	Hypomethylated
Redness	cg15591930	chr8	60852832	CHD7	-0.00582558260901183	3.15250244518002	-3.01694838835239	0.00266499738821894	0.033356102746806	Hypomethylated
Redness	cg23493867	chr4	119020664	Intergenic	-0.00858557782811052	1.41417831119295	-3.01694883541175	0.00266499351932059	0.033356102746806	Hypomethylated
Redness	cg18172358	chr1	76268884	Intergenic	0.00571029645805643	1.81878493841219	3.01690748872445	0.00266535135964061	0.0333596171024286	Hypermethylated
Redness	cg26915329	chr13	59459211	Intergenic	0.00571662708192658	0.50205025969404	3.01690776122594	0.00266534900109666	0.0333596171024286	Hypermethylated
Redness	cg19277182	chr17	82602222	FOXK2;FOXK2	0.00842668488190199	3.68339789562072	3.01690243526092	0.00266539509852181	0.0333597065094669	Hypermethylated
Redness	cg12484692	chr8	42460705	Intergenic	-0.00684968475962232	2.38690962277991	-3.0168761007779	0.0026656230401319	0.0333607272429699	Hypomethylated
Redness	cg15169690	chr10	68827429	STOX1;STOX1;STOX1;STOX1	-0.0032863179807477	-7.15556134641336	-3.01687972704657	0.0026655916514221	0.0333607272429699	Hypomethylated
Redness	cg15470767	chr10	100442817	Intergenic	-0.00600500601402321	0.762282177080903	-3.01688804650895	0.0026655196400592	0.0333607272429699	Hypomethylated
Redness	cg24223733	chr11	64459384	Intergenic	-0.00807046132850354	1.72690912514941	-3.01687742265879	0.00266561159799074	0.0333607272429699	Hypomethylated
Redness	cg07267067	chr12	53103290	SOAT2	-0.00528392280335105	2.6296543132172	-3.01686928158333	0.00266568206748622	0.0333610079638529	Hypomethylated
Redness	cg04554033	chr17	79023959	C1QTNF1;C1QTNF1	-0.00445851032341391	-5.13812910897013	-3.01681773446363	0.00266612830117098	0.0333652183737602	Hypomethylated
Redness	cg06138905	chr3	172107649	Intergenic	-0.00600864626150201	2.05702630768664	-3.01682127199856	0.00266609767521153	0.0333652183737602	Hypomethylated
Redness	cg09818949	chr16	16774680	Intergenic	-0.00244919671421165	-0.79282316359924	-3.01682494303715	0.00266606589379442	0.0333652183737602	Hypomethylated
Redness	cg01881761	chr2	169510451	KLHL41	-0.00781039840975532	1.86578554304926	-3.01679192399334	0.00266635176325592	0.0333659688170624	Hypomethylated
Redness	cg11869514	chr1	155080470	Intergenic	0.00454717425927464	-2.5155043919087	3.01678544252643	0.00266640788124505	0.0333659688170624	Hypermethylated
Redness	cg12716631	chr8	72287579	Intergenic	0.00571017262024272	1.63875686306809	3.01678960803007	0.00266637181525925	0.0333659688170624	Hypermethylated
Redness	cg15811515	chr16	31569668	YBX3P1	-0.00758220140727964	-3.42033014961116	-3.01679231313848	0.00266634839398477	0.0333659688170624	Hypomethylated
Redness	cg19582822	chr19	50872719	KLK2;KLK2;KLK2;KLK2;KLK2	0.00648871485849323	2.34710157136439	3.01680093224581	0.00266627376959004	0.0333659688170624	Hypermethylated
Redness	cg24875634	chr14	74616731	Intergenic	0.00497111074297459	-3.54701041249543	3.01679477602719	0.00266632707005225	0.0333659688170624	Hypermethylated
Redness	cg13900289	chr9	89654148	Intergenic	0.00402779871286409	2.21386134672228	3.01677283692758	0.00266651702643641	0.033366443230481	Hypermethylated
Redness	cg24910410	chr5	180831265	HEIH	-0.00323332702478139	-5.67051537795373	-3.01677260908355	0.00266651899925464	0.033366443230481	Hypomethylated
Redness	cg21107590	chr16	31202965	PYCARD-AS1;PYCARD;PYCARD	-0.002983763380166	-6.89511643412361	-3.01676652641868	0.00266657166732207	0.0333666442533041	Hypomethylated
Redness	cg13089318	chr1	80496091	Intergenic	0.00659806577846794	2.61511476292056	3.01675379578351	0.00266668190136127	0.0333673980441893	Hypermethylated
Redness	cg18848276	chr12	56333894	PAN2;PAN2;PAN2;PAN2;PAN2;PAN2;PAN2;PAN2;PAN2;PAN2;PAN2;PAN2;PAN2;PAN2;PAN2;PAN2;PAN2;PAN2;PAN2;PAN2;PAN2;PAN2	0.0058607730384738	-4.04782488581484	3.01675111483939	0.00266670511607684	0.0333673980441893	Hypermethylated
Redness	cg02289791	chr19	13117381	NACC1;TRMT1;TRMT1;TRMT1;TRMT1;TRMT1;TRMT1	0.00574056592343597	-4.68307445170195	3.01673402391122	0.0026668531134576	0.033368791846236	Hypermethylated
Redness	cg05377161	chr11	75583301	Intergenic	-0.00459810152303561	-3.07137786604021	-3.01672713833657	0.00266691274060898	0.0333690798995859	Hypomethylated
Redness	cg19120943	chr2	112546842	Intergenic	-0.0040613307677599	2.41311050037995	-3.01671400628967	0.00266702646385035	0.0333700447995594	Hypomethylated
Redness	cg11600326	chr7	157564939	Intergenic	-0.00884624520323065	1.21246362296117	-3.0167071988572	0.00266708541781668	0.0333703244049759	Hypomethylated
Redness	cg05338949	chr1	207869847	Intergenic	0.00622130956278848	1.24855936692356	3.01667495167642	0.00266736470221271	0.033373075695318	Hypermethylated
Redness	cg06464775	chr7	151448149	Intergenic	0.00778094856459076	0.488876877745955	3.01667335493445	0.00266737853187342	0.033373075695318	Hypermethylated
Redness	cg03882842	chr20	25309525	ABHD12;ABHD12	0.00653422005216484	2.60721969608701	3.01665315128686	0.0026675535248646	0.0333739919099408	Hypermethylated
Redness	cg08569786	chr2	23393897	Intergenic	-0.00705968886943731	-1.21590089398789	-3.0166522196153	0.00266756159474989	0.0333739919099408	Hypomethylated
Redness	cg24234984	chr10	32935438	Intergenic	-0.008366808873963	2.03745985901646	-3.01665846822573	0.0026675074714162	0.0333739919099408	Hypomethylated
Redness	cg24401011	chr19	32701394	Intergenic	-0.00464421677105806	0.565269369860784	-3.01663719707974	0.00266769171895015	0.0333751618401737	Hypomethylated
Redness	cg11374826	chr12	131785135	SFSWAP	0.00493350430438671	3.76368037097426	3.01663145172094	0.00266774148640212	0.0333753264187314	Hypermethylated
Redness	cg17239236	chr7	72337199	CALN1;CALN1	0.0067847390066651	-2.97463579492336	3.01661256023085	0.00266790513428146	0.0333769156976367	Hypermethylated
Redness	cg10083098	chr14	74838397	Intergenic	-0.00697861711223117	0.334721306991681	-3.01658860305842	0.00266811267695581	0.0333790540726728	Hypomethylated
Redness	cg12801438	chr14	103607278	Intergenic	0.00476921618919338	-5.05014501871101	3.01657510846215	0.00266822958810841	0.0333800585714776	Hypermethylated
Redness	cg01159006	chr1	106621023	Intergenic	0.00475928833592522	-1.17901780841485	3.01656509867801	0.00266831631143794	0.0333802273007808	Hypermethylated
Redness	cg15840438	chr10	102237433	Intergenic	-0.00656509509874685	2.58116408434075	-3.01656922900072	0.0026682805266033	0.0333802273007808	Hypomethylated
Redness	cg16751772	chr17	74450634	GPRC5C;GPRC5C	-0.0050681240498119	3.71014890429947	-3.01656068528723	0.00266835454924104	0.0333802475641162	Hypomethylated
Redness	cg14269188	chr5	10152846	Intergenic	0.00523165873228489	3.14536667067058	3.01652626709809	0.00266865276710393	0.0333835200482579	Hypermethylated
Redness	cg13695646	chr5	79111686	BHMT	-0.00639705506040088	-1.18979819896218	-3.01651634189579	0.00266873877011407	0.0333840965303385	Hypomethylated
Redness	cg24090769	chr16	81040132	Intergenic	-0.00845904843858806	1.50252558476704	-3.0165124960944	0.0026687720951045	0.0333840965303385	Hypomethylated
Redness	cg18692070	chr10	3424660	Intergenic	0.00730917702256238	-3.20495374602497	3.01649831277822	0.00266889500097104	0.0333847177356458	Hypermethylated
Redness	cg21708692	chr2	239484073	Intergenic	-0.00778210826860667	2.93273986475188	-3.0165008144659202	0.00266887332215956	0.0333847177356458	Hypomethylated
Redness	cg09323400	chr12	113097557	DTX1;DTX1	0.0058624201371508	2.74585752790047	3.01648525843829	0.00266900812825037	0.0333856747015543	Hypermethylated
Redness	cg09437909	chr19	58463762	Intergenic	-0.00679469656736398	0.624733630617005	-3.0164561140298	0.00266926070590877	0.0333874596837542	Hypomethylated
Redness	cg24686420	chr8	47627949	Intergenic	-0.00677519873770707	0.354417778489458	-3.0164628978658	0.00266920191238739	0.0333874596837542	Hypomethylated
Redness	cg26381048	chr12	132147875	Intergenic	0.00775772068754437	5.03638702548826	3.01645945144999	0.00266923178131635	0.0333874596837542	Hypermethylated
Redness	cg01300405	chr19	19516169	NDUFA13;TSSK6	-0.0057294810250637	-5.04775741033789	-3.01644489443444	0.00266935794546272	0.0333877597168659	Hypomethylated
Redness	cg24153571	chr19	12948293	RAD23A;RAD23A;RAD23A;RAD23A	0.00691670585410599	5.42851097537342	3.01644769169312	0.00266933370148732	0.0333877597168659	Hypermethylated
Redness	cg10997785	chr9	125242418	HSPA5	0.00572985950845324	-0.676049349813401	3.01643896548113	0.00266940933265304	0.0333879443409876	Hypermethylated
Redness	cg02987341	chr2	72150439	Intergenic	0.00504259055635855	-5.14299576418893	3.01641025775135	0.00266965815997656	0.0333896554942133	Hypermethylated
Redness	cg13567919	chr12	57252651	STAC3;STAC3;STAC3;STAC3	-0.00733348808202304	1.50228374579908	-3.01640627819356	0.00266969265489725	0.0333896554942133	Hypomethylated
Redness	cg14069300	chr9	106917166	Intergenic	-0.00522038345571773	-0.298795628266517	-3.01641356033971	0.00266962953335635	0.0333896554942133	Hypomethylated
Redness	cg20938103	chr14	93345705	COX8C	-0.00905203250060527	1.58631671073934	-3.01641170632185	0.00266964560382739	0.0333896554942133	Hypomethylated
Redness	cg02836864	chr2	112631333	Intergenic	0.00652822926259491	-1.46326718504682	3.01639494923068	0.00266979085690758	0.033389967475302	Hypermethylated
Redness	cg19598255	chr6	159829955	Intergenic	0.00636862415069487	0.331713092188192	3.0163954619437	0.00266978641252381	0.033389967475302	Hypermethylated
Redness	cg07861014	chrX	47656187	Intergenic	-0.00565822489921986	3.10421160486056	-3.01637867178485	0.00266993195928063	0.0333906075660319	Hypomethylated
Redness	cg19021315	chr10	11216870	Intergenic	0.00951645658263334	-1.85550786471244	3.01638279505299	0.00266989621574665	0.0333906075660319	Hypermethylated
Redness	cg23344412	chr5	32602738	SUB1;SUB1	-0.00850281087370636	1.63699945422264	-3.01637636858217	0.00266995192533363	0.0333906075660319	Hypomethylated
Redness	cg02108736	chr19	10111365	PPAN;PPAN;PPAN;PPAN;PPAN;PPAN;P2RY11	0.0050854292042866	0.823263628886711	3.01632910481356	0.00267036167671939	0.033394981366707203	Hypermethylated
Redness	cg17752874	chr8	119867280	Intergenic	0.00551740141824435	-4.61950255461365	3.01632757643636	0.00267037492788717	0.033394981366707203	Hypermethylated
Redness	cg07323513	chr18	63367565	KDSR	-0.00398872192120458	-6.66659615181675	-3.0163164249576	0.00267047161403472	0.0333952742152653	Hypomethylated
Redness	cg24913100	chr20	3969420	Intergenic	-0.00567587796830186	-0.1904548289698	-3.01631897400953	0.00267044951282553	0.0333952742152653	Hypomethylated
Redness	cg15962031	chr1	246200272	Intergenic	0.00274808106853838	1.02355430842637	3.01630332781364	0.00267058517368863	0.033396236180738	Hypermethylated
Redness	cg13766435	chr14	58292811	Intergenic	-0.00768134294059302	1.1174757922971	-3.01629834329488	0.00267062839345103	0.0333963185165657	Hypomethylated
Redness	cg03586839	chr1	150629235	ENSA;ENSA;ENSA	0.00681819951328796	-4.7734891435658	3.01629071022997	0.00267069457946798	0.0333966880401578	Hypermethylated
Redness	cg07817686	chr4	16083778	PROM1;PROM1;PROM1;PROM1;PROM1;PROM1	-0.00353119943133366	-3.65449932608843	-3.01625921835344	0.0026709676602297	0.0333977981394415	Hypomethylated
Redness	cg09505964	chrX	23637603	Intergenic	-0.0063629981873561	2.59934528810484	-3.01626957852317	0.00267087781953804	0.0333977981394415	Hypomethylated
Redness	cg12716632	chr15	29118244	APBA2;APBA2;APBA2;APBA2;APBA2;APBA2;APBA2;APBA2;APBA2;APBA2;APBA2;APBA2;APBA2;APBA2;APBA2;APBA2;APBA2;APBA2;APBA2;APBA2;APBA2;APBA2;APBA2;APBA2;FAM189A1;FAM189A1;FAM189A1;FAM189A1	0.00719953496217469	1.53698269410462	3.01625908780683	0.00267096879231359	0.0333977981394415	Hypermethylated
Redness	cg16392352	chr11	60821868	Intergenic	-0.00626068175036569	-2.35617721768816	-3.01625512281716	0.0026710031764166	0.0333977981394415	Hypomethylated
Redness	cg19722492	chr8	100909030	Intergenic	0.00440427264247994	-2.16171305812543	3.01626676833237	0.0026709021885066	0.0333977981394415	Hypermethylated
Redness	cg21404488	chr7	6338780	Intergenic	-0.00586619839046824	-0.989368746452971	-3.01626879657586	0.00267088460028476	0.0333977981394415	Hypomethylated
Redness	cg02646021	chr2	222312127	Intergenic	-0.00585209539090308	-2.60834623182329	-3.01612071143706	0.0026721690221041	0.0334111381257291	Hypomethylated
Redness	cg07492739	chr2	29217529	Intergenic	0.00617097315083965	2.16458376940317	3.0161194456703	0.00267218000321698	0.0334111381257291	Hypermethylated
Redness	cg20335043	chr1	201833170	Intergenic	-0.00603229870340091	2.91427194060718	-3.01612439284985	0.00267213708437798	0.0334111381257291	Hypomethylated
Redness	cg07081372	chr14	51240748	Intergenic	0.00623027906111847	-3.77009852714828	3.01611211890757	0.00267224356708967	0.0334114746102979	Hypermethylated
Redness	cg08194058	chr14	24085954	Intergenic	-0.00512993953748555	1.24761186432925	-3.01607959057878	0.00267252578574428	0.0334140866241773	Hypomethylated
Redness	cg10829227	chr19	46697338	Intergenic	-0.00525914742612472	-0.44254798411561	-3.01608163186398	0.00267250807457045	0.0334140866241773	Hypomethylated
Redness	cg00683299	chr1	186979519	Intergenic	-0.00736393749951034	2.67485674635985	-3.01604592800038	0.00267281787400339	0.0334168218891816	Hypomethylated
Redness	cg03084819	chr2	163644496	Intergenic	-0.00683390665792254	0.382491392683681	-3.01604801882633	0.00267279973117482	0.0334168218891816	Hypomethylated
Redness	cg27007358	chr7	21428105	SP4;SP4;SP4;SP4;SP4;SP4;SP4	-0.0040038235941754	-3.57150929873513	-3.01603833960902	0.0026728837220793	0.0334171868305109	Hypomethylated
Redness	cg21030410	chr15	69531815	Intergenic	-0.00638833204848901	-1.57445833073579	-3.01603315158836	0.00267292874185407	0.0334172913637893	Hypomethylated
Redness	cg11333230	chrX	47218478	CDK16;CDK16;CDK16	0.00674657185351963	-4.22633628999331	3.01600314964108	0.00267318910157382	0.033420088064358	Hypermethylated
Redness	cg07550275	chr21	28228816	LINC01695	-0.00832297712160746	1.32550114097451	-3.01599302140706	0.00267327700058731	0.0334202702825867	Hypomethylated
Redness	cg23989621	chr19	4992322	Intergenic	-0.00763607090660051	2.54072599702137	-3.01599588177221	0.00267325217631954	0.0334202702825867	Hypomethylated
Redness	cg14938629	chr7	135621127	Intergenic	-0.00596921958160024	0.669533777000291	-3.01598332257488	0.00267336117547102	0.0334208642630882	Hypomethylated
Redness	cg20840041	chr22	18001363	Intergenic	-0.00276103920190417	-6.65671607921868	-3.01596351429827	0.00267353309643275	0.0334225551645821	Hypomethylated
Redness	cg03984347	chr1	44724590	ARMH1	0.00985922529821712	2.60282727897294	3.01594697235262	0.00267367667585756	0.0334238917193943	Hypermethylated
Redness	cg19212523	chr1	160811415	Intergenic	0.00617768952729741	2.35632958736271	3.01593288690287	0.00267379893915971	0.0334249617662841	Hypermethylated
Redness	cg22720686	chr18	62838895	PHLPP1	-0.00853749981798327	0.696686861893581	-3.01592792396313	0.00267384201926025	0.0334250419340838	Hypomethylated
Redness	cg06204948	chr11	63888618	MARK2;MARK2	-0.00569091370397019	-4.6951217191876	-3.0159065361021	0.00267402768085676	0.0334267893342251	Hypomethylated
Redness	cg08846323	chr5	168367610	Intergenic	-0.00755590894025257	1.06091294330627	-3.01590337286459	0.00267405514097394	0.0334267893342251	Hypomethylated
Redness	cg24096323	chr14	69662296	Intergenic	-0.00606066933367989	1.77378418873445	-3.01586904434679	0.00267435316402318	0.0334300563217039	Hypomethylated
Redness	cg10768900	chr11	70711776	Intergenic	-0.00563263197984304	-0.906836469381365	-3.01582666538566	0.00267472111897673	0.0334339250520018	Hypomethylated
Redness	cg15681883	NA	NA	Intergenic	0.00239838872582971	-1.6339901077738	3.01582495040036	0.00267473601029787	0.0334339250520018	Hypermethylated
Redness	cg00827827	chr9	131792400	Intergenic	0.00791324158227048	0.13081725410787	3.01581449549213	0.00267482679254189	0.0334346013540113	Hypermethylated
Redness	cg00674056	chr1	34850243	Intergenic	-0.00754613887713719	0.314660292917125	-3.01580090290086	0.00267494482419189	0.0334351597811167	Hypomethylated
Redness	cg08135082	chr5	74865760	FAM169A;FAM169A;FAM169A;FAM169A;FAM169A;FAM169A;LOC441086	0.00463053543998453	-4.8826478132046	3.01580219858998	0.00267493357283313	0.0334351597811167	Hypermethylated
Redness	cg00690343	chr1	93555267	Intergenic	-0.00692625545807304	1.52389963953754	-3.01578776322707	0.00267505892745654	0.0334359575322666	Hypomethylated
Redness	cg22870970	chr11	122114016	Intergenic	0.00620655002533406	0.196744019711362	3.01578510569327	0.00267508200568603	0.0334359575322666	Hypermethylated
Redness	cg03772636	chr7	121107648	Intergenic	-0.00775703108233556	0.487316898785549	-3.01574659233279	0.00267541647917217	0.0334395908497954	Hypomethylated
Redness	cg10780097	chr6	110874535	AMD1;AMD1;AMD1;AMD1;AMD1;AMD1;AMD1;AMD1	0.00540923435105983	-4.13245835925271	3.01573896285608	0.00267548274274318	0.0334395908497954	Hypermethylated
Redness	cg11769824	chr10	89209706	Intergenic	-0.00548800428221474	2.63116079222345	-3.01574295465702	0.00267544807294522	0.0334395908497954	Hypomethylated
Redness	cg09379385	chr6	27807087	H2AC13	0.00682259810414676	-4.25365202889183	3.01573366831767	0.00267552872777966	0.0334397071085525	Hypermethylated
Redness	cg03215416	chr8	18965831	Intergenic	-0.00809072290258287	1.67182128983074	-3.01571697331955	0.00267567373479367	0.0334401949537369	Hypomethylated
Redness	cg18183680	chr20	57043869	Intergenic	-0.0064836259096086	-1.0124387109938	-3.01572084249235	0.00267564012784793	0.0334401949537369	Hypomethylated
Redness	cg19141620	chr13	108903015	Intergenic	0.00512243443355207	-2.8528892833789	3.01571650392991	0.00267567781185482	0.0334401949537369	Hypermethylated
Redness	cg14272573	chr4	87047770	Intergenic	-0.00590288596878627	3.24677466605203	-3.01569964057006	0.00267582428871551	0.0334404549287471	Hypomethylated
Redness	cg15814736	chr11	63671643	ATL3;ATL3;ATL3	-0.00452886232373896	-6.93335647108986	-3.01569881206788	0.00267583148535912	0.0334404549287471	Hypomethylated
Redness	cg20595453	chr6	33251615	HCG25;VPS52;VPS52;VPS52;VPS52	0.00620493593610996	-0.769392710270376	3.01569974165213	0.00267582341068444	0.0334404549287471	Hypermethylated
Redness	cg25982969	chr6	44105873	Intergenic	-0.00688718688464096	2.9970686934714	-3.0156972159649	0.00267584534968692	0.0334404549287471	Hypomethylated
Redness	cg04854098	chr4	98566346	Intergenic	-0.00663596457985418	2.41741106834971	-3.01567082941959	0.00267607456230167	0.0334428609550197	Hypomethylated
Redness	cg26936158	chr7	99460617	Intergenic	-0.00605213015084713	0.130336369647149	-3.01566085199728	0.00267616123809454	0.0334434856593628	Hypomethylated
Redness	cg12619496	chr14	59921813	Intergenic	-0.00305402534225667	-0.84141904128218	-3.01564364340486	0.00267631073850168	0.0334448954432507	Hypomethylated
Redness	cg02757516	chr10	133108255	Intergenic	0.00590925277187092	1.52774975192656	3.01563791153841	0.00267636053604358	0.0334450592546179	Hypermethylated
Redness	cg04201725	chr2	223725529	Intergenic	0.00710680161324176	0.17874520207821	3.01562683570968	0.00267645676348313	0.033445803263365	Hypermethylated
Redness	cg24276243	chr6	105978146	Intergenic	-0.00872500900244559	2.15117145821344	-3.01558631249167	0.00267680885855826	0.033449744606294	Hypomethylated
Redness	cg16477879	chr2	238439530	Intergenic	0.00806015711365156	1.33945802875875	3.01557532514047	0.0026769043319385	0.0334504791077245	Hypermethylated
Redness	cg12247536	chr12	112990302	Intergenic	-0.00636362694534909	2.52822028288173	-3.015566328606	0.00267698250865885	0.0334505389193338	Hypomethylated
Redness	cg16567412	chr11	70184671	Intergenic	-0.00623195278857681	-0.975051950452245	-3.01556639461735	0.00267698193503587	0.0334505389193338	Hypomethylated
Redness	cg16717411	chr2	218069315	RUFY4;RUFY4;RUFY4	-0.00727713187585114	-2.27616712285771	-3.01556024204783	0.00267703539989508	0.0334507412969496	Hypomethylated
Redness	cg09018558	chr16	57813451	Intergenic	0.00564555911023874	1.92926062100209	3.01555453883283	0.00267708496080811	0.0334509020557263	Hypermethylated
Redness	cg07391130	chr12	53939989	HOXC13-AS	0.00467350413767378	-2.69000944097951	3.01553955933654	0.00267721513656821	0.033452070100649	Hypermethylated
Redness	cg02038057	chr10	32982489	Intergenic	-0.00653143844711376	0.890327110091341	-3.01551793912924	0.002677403032079	0.033452583724867	Hypomethylated
Redness	cg14544620	chr16	34159048	Intergenic	0.00621575825294743	0.280012820186932	3.01552031317587	0.00267738239927628	0.033452583724867	Hypermethylated
Redness	cg17885507	chr7	36406268	ANLN;ANLN;ANLN	-0.00687734809646714	-0.165717775310618	-3.01552458454083	0.0026773452772761	0.033452583724867	Hypomethylated
Redness	cg26670344	chr12	66679166	GRIP1;GRIP1;GRIP1;GRIP1	-0.00705393681563919	1.90414404609379	-3.01552686861013	0.00267732542685465	0.033452583724867	Hypomethylated
Redness	cg17997095	chr12	102169704	Intergenic	-0.0058323764452677	3.38620655944473	-3.01550898204064	0.00267748087930975	0.03345309786131	Hypomethylated
Redness	cg18598580	chr20	38934814	Intergenic	-0.00818417358665365	2.16937108551384	-3.01549349846637	0.00267761545397378	0.0334543207403054	Hypomethylated
Redness	cg27190034	chr2	226835403	RHBDD1;RHBDD1;RHBDD1;RHBDD1	-0.00720527308464086	-0.818630045526994	-3.01548525301221	0.0026776871214299	0.0334547576293559	Hypomethylated
Redness	cg05596199	chr8	20252894	LZTS1;LZTS1	0.00390570199044135	2.25233542191689	3.01546710636908	0.00267784485377168	0.0334548942219826	Hypermethylated
Redness	cg10679855	chr1	116571142	CD58;CD58;CD58	-0.00528042682791384	-4.81033970124179	-3.01547104144855	0.00267781064896511	0.0334548942219826	Hypomethylated
Redness	cg11678767	chrX	108439536	COL4A5;COL4A5;COL4A6;COL4A6;COL4A6;COL4A6;COL4A6	0.00714250308402216	-2.18693786309065	3.01547494780595	0.00267777669421474	0.0334548942219826	Hypermethylated
Redness	cg24342043	chr19	28610904	Intergenic	0.00221836463953219	-0.832701015651215	3.01547313205876	0.00267779247696185	0.0334548942219826	Hypermethylated
Redness	cg15931606	chr3	187849205	Intergenic	0.00807508138891647	-1.45410726331537	3.01546076015643	0.00267790001766256	0.0334549043511797	Hypermethylated
Redness	cg19713194	chr14	75341072	Intergenic	0.00572275477241147	0.362703913702207	3.01545856899644	0.00267791906436832	0.0334549043511797	Hypermethylated
Redness	cg10247374	chr14	56730671	Intergenic	-0.00652799949391755	-2.40396921508521	-3.01545114669413	0.00267798358381467	0.0334552518923622	Hypomethylated
Redness	cg25405684	chr12	11979972	Intergenic	-0.00579531316497353	3.26011146379831	-3.01544196844571	0.00267806336904852	0.0334557901323455	Hypomethylated
Redness	cg18514935	NA	NA	Intergenic	0.00388189564931565	-3.00031589129797	3.01541580531963	0.00267829081340861	0.0334581729685357	Hypermethylated
Redness	cg13669060	chr9	99369689	Intergenic	-0.00699473338450069	2.10356180322217	-3.01538437246953	0.00267856409255711	0.0334611283162474	Hypomethylated
Redness	cg07440870	chr2	112150812	Intergenic	0.00571851859744405	2.14202725789712	3.01536822673501	0.00267870447450635	0.0334617114152851	Hypermethylated
Redness	cg18559901	chr9	137462023	PNPLA7;PNPLA7	-0.0129306393474427	-0.940884721269908	-3.01537356915337	0.00267865802315717	0.0334617114152851	Hypomethylated
Redness	cg23388490	chr14	23052362	Intergenic	-0.00533623410579975	0.4894065939208	-3.01536633858725	0.00267872089178177	0.0334617114152851	Hypomethylated
Redness	cg24852279	chr19	58178475	Intergenic	-0.00740997027550514	2.20863376198951	-3.01535890572826	0.00267878552071999	0.0334620601975708	Hypomethylated
Redness	cg15748192	chr2	169584309	PPIG	0.00524619963765482	-4.23027038342483	3.01535262188396	0.00267884016005441	0.0334622841868315	Hypermethylated
Redness	cg13022642	chr2	233854932	HJURP;HJURP;HJURP	0.00556401183805193	-3.30217965543252	3.01531593866518	0.00267915914865958	0.0334648930766662	Hypermethylated
Redness	cg13690003	chr13	45193774	KCTD4;KCTD4	-0.00867317506946748	1.25833646441859	-3.01531939129494	0.00267912912392323	0.0334648930766662	Hypomethylated
Redness	cg21267366	NA	NA	Intergenic	0.00511329296456375	0.336139993831848	3.01531839614753	0.00267913777788597	0.0334648930766662	Hypermethylated
Redness	cg08496735	chr1	244052231	ZBTB18	-0.00509887079190973	-1.01352710335572	-3.01530258910451	0.00267927524192251	0.0334658846142382	Hypomethylated
Redness	cg26033870	chr6	36054845	Intergenic	-0.00795050736405281	2.02648999542002	-3.01529559363323	0.00267933607925471	0.0334661859517005	Hypomethylated
Redness	cg19310653	chr7	102205904	Intergenic	-0.00561965414870408	3.82794745977031	-3.01528725505644	0.00267940859879091	0.0334666331952074	Hypomethylated
Redness	cg17253420	chr12	7941270	Intergenic	-0.00570549184434004	1.05575575515021	-3.01527946659177	0.00267947633569671	0.0334670206907597	Hypomethylated
Redness	cg20270762	chr11	117144175	PAFAH1B2;PAFAH1B2;PAFAH1B2;PAFAH1B2;PAFAH1B2;PAFAH1B2;PAFAH1B2;PAFAH1B2	-0.00366954465951141	-6.00489694597452	-3.01526817724499	0.00267957452284221	0.0334677884980818	Hypomethylated
Redness	cg19507218	chr2	44923073	LINC01833	0.00760985273732481	-0.3074457791105	3.01522528976753	0.00267994755932699	0.0334719890955978	Hypermethylated
Redness	cg06984577	chr13	49109146	FNDC3A	-0.00862184298463601	1.04401783270223	-3.01521431230144	0.00268004304928353	0.0334727231269388	Hypomethylated
Redness	cg04019374	chr12	18810895	Intergenic	0.00516725332179434	2.05684312324265	3.01520915479587	0.00268008791408154	0.0334728248577636	Hypermethylated
Redness	cg06161440	NA	NA	Intergenic	0.00351441857505106	-3.51586119490365	3.01519812401855	0.00268018387238982	0.0334735647069163	Hypermethylated
Redness	cg09207849	chr3	64642495	Intergenic	-0.00594202036881691	3.70939461942024	-3.01518563382884	0.00268029253013513	0.0334743331768089	Hypomethylated
Redness	cg25705836	chr15	78811376	ADAMTS7;ADAMTS7	-0.00400851516666307	-5.14314961506243	-3.01518260898617	0.00268031884520115	0.0334743331768089	Hypomethylated
Redness	cg26358338	chr11	99020762	CNTN5;CNTN5;CNTN5	0.00487708293632897	-4.70442249256247	3.01516117489541	0.0026805053210246	0.0334762034269454	Hypermethylated
Redness	cg03450107	chr1	41515192	Intergenic	-0.00518243050769729	1.6931405029323	-3.01512915823354	0.00268078388697716	0.0334792237021446	Hypomethylated
Redness	cg00241041	chr4	58138977	Intergenic	-0.00607557495221901	0.21148033801353	-3.01508861068172	0.00268113671533314	0.0334827126099511	Hypomethylated
Redness	cg07179996	chr3	124935213	MUC13	-0.00600971445664075	2.92378263634157	-3.01508966816615	0.00268112751299208	0.0334827126099511	Hypomethylated
Redness	cg03937180	chr1	167327670	POU2F1	-0.0069485455981843	2.58394625559648	-3.0150712181458	0.0026812880711677	0.0334836853557688	Hypomethylated
Redness	cg13122630	chr21	26841909	ADAMTS1	-0.00671309506722346	2.27519788405786	-3.01507463083722	0.0026812583721349402	0.0334836853557688	Hypomethylated
Redness	cg19000999	chr21	33208103	Intergenic	-0.00766849760610433	1.67930626085615	-3.01506031361192	0.00268138297016788	0.0334844117365631	Hypomethylated
Redness	cg19694206	chr5	173303274	MIR12118	-0.00742011696453926	0.657462163558024	-3.01503593065151	0.00268159517914449	0.033486603013802	Hypomethylated
Redness	cg05688084	chr1	19252311	EMC1;EMC1;EMC1;EMC1;EMC1;EMC1	0.00488346505918856	-4.84276337462859	3.0149993914021	0.00268191321514184	0.0334901157350547	Hypermethylated
Redness	cg15274001	chr20	62387034	RPS21	-0.00265202655704224	-6.97813959968409	-3.01497737996866	0.00268210481835619	0.0334920495653091	Hypomethylated
Redness	cg05580415	chr17	82596094	Intergenic	0.00697552228364645	1.40752905019733	3.0149724401737	0.00268214781957757	0.0334921277413019	Hypermethylated
Redness	cg17524121	chr16	69755102	NOB1;NOB1	0.00372070923196603	-2.35841612339688	3.01495468430557	0.0026823023907261	0.0334935990759023	Hypermethylated
Redness	cg06549168	chr6	87320691	Intergenic	-0.0066870299250277	1.71034134157387	-3.01490274382215	0.0026827545979699	0.0334983280106486	Hypomethylated
Redness	cg09720012	chr4	107716021	Intergenic	-0.00605030196104506	2.19203170698697	-3.01490665883485	0.00268272051042578	0.0334983280106486	Hypomethylated
Redness	cg20257562	chr15	38074466	LINC01852;LINC01852;LINC01852	-0.00636085523436246	1.26592153712059	-3.01489365978168	0.00268283369314507	0.033498397934406	Hypomethylated
Redness	cg21102919	chr3	177349529	Intergenic	-0.00621183224256423	1.97393809445805	-3.01489406567595	0.00268283015895863	0.033498397934406	Hypomethylated
Redness	cg26743522	chr5	158275535	Intergenic	-0.00631285946274904	2.5315115735711	-3.01488846158071	0.00268287895509075	0.0334985042444886	Hypomethylated
Redness	cg01453551	chr8	143132127	Intergenic	0.00710561448442936	2.93405352439095	3.01484833721281	0.00268322835084441	0.0335014901872696	Hypermethylated
Redness	cg19349143	chr22	46793789	TBC1D22A;TBC1D22A;TBC1D22A;TBC1D22A;TBC1D22A	0.00653869115798363	6.18410268564202	3.0148522860666	0.00268319396308885	0.0335014901872696	Hypermethylated
Redness	cg19619518	chr8	48556553	Intergenic	0.00533658080899524	-0.451061878402868	3.01485229817608	0.00268319385763661	0.0335014901872696	Hypermethylated
Redness	cg03210388	chr1	44731197	RNU5D-1	0.00651985138981597	-3.08142418203245	3.01480509025374	0.00268360498424085	0.033505274835088	Hypermethylated
Redness	cg26622495	chrX	2690930	CD99;CD99;CD99;CD99;CD99;CD99;CD99	0.00570997655946688	-3.88015423542681	3.01480725084517	0.00268358616671898	0.033505274835088	Hypermethylated
Redness	cg16518185	chr4	151727419	Intergenic	-0.0081920863828266	1.47755176940659	-3.01476755399311	0.00268393192300611	0.0335088977781509	Hypomethylated
Redness	cg02883983	chr9	37936506	Intergenic	-0.00509106299818925	-0.686457065396393	-3.01470573422609	0.0026844704493196	0.0335149147137499	Hypomethylated
Redness	cg26244283	chr22	32592325	Intergenic	0.0051358659636438	2.08913542842688	3.01470378999807	0.00268448738754598	0.0335149147137499	Hypermethylated
Redness	cg06047828	chr6	15245000	JARID2	-0.00395566844946128	-5.00675149799617	-3.01465598679644	0.00268490388259167	0.0335189396252125	Hypomethylated
Redness	cg07087960	chr3	46720065	Intergenic	-0.0059137769242814	3.01391792291959	-3.01465412712558	0.00268492008654577	0.0335189396252125	Hypomethylated
Redness	cg22868282	chr12	46831171	Intergenic	0.00388750425160196	-5.67588396477682	3.01465871810476	0.00268488008392185	0.0335189396252125	Hypermethylated
Redness	cg00565722	chr12	699848	Intergenic	-0.00716751249148101	0.2843035449371	-3.01461479887883	0.00268526278812023	0.0335218964541673	Hypomethylated
Redness	cg02570493	chr6	42121665	Intergenic	-0.00585757038768517	-0.0881615155997266	-3.01460964775127	0.00268530767738946	0.0335218964541673	Hypomethylated
Redness	cg04456029	chr12	113058321	DTX1	0.00855245232227009	3.69525754010049	3.01460162718459	0.00268537757362554	0.0335218964541673	Hypermethylated
Redness	cg13680337	chr10	69866824	Intergenic	-0.00497862911645098	0.0528034045060676	-3.0146026938627	0.00268536827782903	0.0335218964541673	Hypomethylated
Redness	cg15517314	chr10	103621981	Intergenic	-0.00605352047045782	1.18567065239115	-3.01461301822608	0.00268527830546067	0.0335218964541673	Hypomethylated
Redness	ch.1.839062R	chr1	24956048	Intergenic	-0.00670795405150685	-5.38189338589739	-3.01460567092863	0.00268534233370168	0.0335218964541673	Hypomethylated
Redness	cg05682911	chr21	38449154	Intergenic	0.00530461736995831	-2.33462163986112	3.01457790381714	0.0026855843236487	0.0335226411117732	Hypermethylated
Redness	cg09892273	chr12	84913645	SLC6A15;SLC6A15;SLC6A15	-0.00604358154395829	1.21632692962042	-3.01458321509149	0.00268553803442962	0.0335226411117732	Hypomethylated
Redness	cg10043817	chr4	153344495	MND1;MND1;MND1	-0.00228924692448012	-6.94720899502765	-3.01458143572314	0.00268555354203359	0.0335226411117732	Hypomethylated
Redness	ch.6.79339589F	chr6	78573153	Intergenic	-0.00278526435280477	-3.1265537566809	-3.01457910190655	0.00268557388190559	0.0335226411117732	Hypomethylated
Redness	cg14999251	chr1	151540244	TUFT1;TUFT1;TUFT1	0.00389315716237684	-4.07115412639002	3.01456748142404	0.00268567515980034	0.033523315927301	Hypermethylated
Redness	cg08187057	chr11	119309412	MCAM;MCAM	-0.00641767242262117	1.58548175040958	-3.01454711642597	0.00268585265864391	0.0335250724564447	Hypomethylated
Redness	cg12927753	chr3	161105604	B3GALNT1;B3GALNT1;B3GALNT1;B3GALNT1;B3GALNT1;B3GALNT1;B3GALNT1;B3GALNT1;B3GALNT1;B3GALNT1;B3GALNT1;B3GALNT1;B3GALNT1;B3GALNT1;B3GALNT1;B3GALNT1;B3GALNT1;B3GALNT1;B3GALNT1;B3GALNT1;B3GALNT1;B3GALNT1;B3GALNT1;B3GALNT1;B3GALNT1;B3GALNT1;B3GALNT1;B3GALNT1;B3GALNT1;B3GALNT1;B3GALNT1;B3GALNT1;B3GALNT1;B3GALNT1;B3GALNT1;B3GALNT1;B3GALNT1;B3GALNT1;B3GALNT1	0.00524775443061134	0.166440803827473	3.01451381925524	0.00268614289588275	0.0335282361297623	Hypermethylated
Redness	cg00595039	chr8	142378848	Intergenic	0.00482810000423286	2.71502321328224	3.0144632998623	0.00268658330676198	0.0335309785423764	Hypermethylated
Redness	cg05533119	chr20	23362466	Intergenic	0.00319944783326506	-5.56366076968306	3.01447894982858	0.00268644686860839	0.0335309785423764	Hypermethylated
Redness	cg09164236	chr10	96981738	LCOR	-0.00635598506026397	2.08781695774519	-3.01447042147033	0.00268652121900079	0.0335309785423764	Hypomethylated
Redness	cg26307355	chr7	74524213	Intergenic	-0.00895288890346777	0.782190004154104	-3.01447114955851	0.0026865148714403	0.0335309785423764	Hypomethylated
Redness	cg27274322	chr4	1363285	Intergenic	-0.00446979124827377	3.95036096087945	-3.01446603549183	0.00268655945678036	0.0335309785423764	Hypomethylated
Redness	cg27501265	chr6	33313998	Intergenic	-0.00376927201891286	-4.60481684630505	-3.01446921909662	0.00268653170146974	0.0335309785423764	Hypomethylated
Redness	cg23855931	chr10	101222743	Intergenic	-0.0036340564419767	-4.95061449576713	-3.01443493396348	0.00268683062001749	0.033533606109004	Hypomethylated
Redness	cg00293517	chr3	20861356	Intergenic	-0.00804261784876422	2.03426531027278	-3.01441946509034	0.0026869654969943102	0.0335338040053969	Hypomethylated
Redness	cg05608730	chr5	160370768	C1QTNF2;C1QTNF2	0.00537493009878453	-2.41531398838741	3.01441202072514	0.00268703040848879	0.0335338040053969	Hypermethylated
Redness	cg05641643	chr3	146278686	Intergenic	-0.0102664603346282	2.97113283034928	-3.01441769904568	0.00268698089597427	0.0335338040053969	Hypomethylated
Redness	cg08022000	chr8	29100411	Intergenic	-0.00682299484684734	0.806764782318724	-3.01441206201365	0.00268703004846775	0.0335338040053969	Hypomethylated
Redness	cg11193411	chr13	29524187	SLC7A1	-0.00787516309647167	3.23497808414819	-3.01441979384627	0.00268696263042451	0.0335338040053969	Hypomethylated
Redness	cg10169957	chr11	65135196	SYVN1;SYVN1	0.00584345649706393	-4.12395252050522	3.01438976090114	0.00268722451264805	0.0335354452975628	Hypermethylated
Redness	cg19465455	chr2	43392113	Intergenic	-0.00619133550818379	2.70632091027325	-3.01438850090343	0.002687235500127	0.0335354452975628	Hypomethylated
Redness	cg08012064	chr10	113000894	Intergenic	-0.00593410821704508	-0.164212194156674	-3.01438252417536	0.00268728761917425	0.0335355655061672	Hypomethylated
Redness	cg08247053	chr1	33709717	Intergenic	-0.00605103731696155	1.15454071190281	-3.01437895897098	0.00268731870937767	0.0335355655061672	Hypomethylated
Redness	cg00862417	chr1	203794068	Intergenic	-0.007228386666401	1.79314277437295	-3.01434797169587	0.00268758894638771	0.033536040385943	Hypomethylated
Redness	cg04585535	chr17	44111995	Intergenic	-0.00638011507408894	-0.571848189989504	-3.01436419359848	0.0026874474736489	0.033536040385943	Hypomethylated
Redness	cg05625314	chr4	69713875	Intergenic	0.00594995949022049	-0.455081076556881	3.01434084806059	0.00268765107443719	0.033536040385943	Hypermethylated
Redness	cg08365466	chr1	31919754	Intergenic	-0.00692871742827644	2.95517323631434	-3.01434669699513	0.00268760006346194	0.033536040385943	Hypomethylated
Redness	cg12151296	chr6	42045611	Intergenic	0.00802316116915633	-3.59696236694511	3.01434363386529	0.00268762677817255	0.033536040385943	Hypermethylated
Redness	cg15814154	chr2	36564677	Intergenic	-0.0079814257275431	1.67605460424146	-3.01436501252797	0.00268744033186866	0.033536040385943	Hypomethylated
Redness	cg18020072	chr6	31622863	PRRC2A;PRRC2A;SNORA38	-0.00587557128377371	-1.36848123512108	-3.01435628861945	0.0026875164128624	0.033536040385943	Hypomethylated
Redness	cg25334130	chr20	47329683	Intergenic	0.00304276079239979	-0.866261954886744	3.01435723060773	0.00268750819771045	0.033536040385943	Hypermethylated
Redness	cg24415433	chr10	7417349	Intergenic	0.00537330165359147	-2.21230487787608	3.01432737297718	0.00268776859958444	0.0335370477847323	Hypermethylated
Redness	cg00030291	chr7	8262464	ICA1;ICA1;ICA1;ICA1;ICA1;ICA1;ICA1;ICA1;ICA1;ICA1;ICA1;ICA1;ICA1;ICA1;ICA1;ICA1;ICA1;ICA1;ICA1;ICA1;ICA1;ICA1;ICA1;ICA1;ICA1;ICA1;ICA1;ICA1;ICA1;ICA1;ICA1;ICA1	-0.00835064705998937	-4.15368767433468	-3.01431704184859	0.00268785870740333	0.0335377130566773	Hypomethylated
Redness	cg05384275	chr12	55729186	CD63;CD63;CD63;CD63;CD63;CD63;CD63	-0.00270840603652413	-6.10780160383451	-3.01426088677757	0.0026883485387953	0.0335432715728358	Hypomethylated
Redness	cg18714968	chrX	154063424	Intergenic	0.00621581708104093	1.97706509734379	3.01425753425892	0.00268837778484761	0.0335432715728358	Hypermethylated
Redness	cg00510541	chr6	44072471	Intergenic	-0.0066063100153847	1.56579700960255	-3.01425011242147	0.00268844253107145	0.033543620296384	Hypomethylated
Redness	cg23256188	chr21	36246158	DOP1B;DOP1B	-0.00656986673352286	-0.922866672797935	-3.01420169566343	0.00268886494162451	0.0335484315168771	Hypomethylated
Redness	cg19787535	chr3	87794605	Intergenic	-0.0076686610675459	0.820738043088046	-3.01418825404734	0.0026889822233844	0.0335494356266886	Hypomethylated
Redness	cg12746706	chr6	168876413	Intergenic	-0.00524798775764092	3.33371595992766	-3.01418393083816	0.00268901994555764	0.0335494470870939	Hypomethylated
Redness	cg00548775	chr5	68970807	LINC02198	0.0056912317247736	3.11809223061385	3.01415298019888	0.00268929001960347	0.0335520126784825	Hypermethylated
Redness	cg18234832	chr12	122102369	Intergenic	-0.00711379704235308	2.91375107201535	-3.01415192897104	0.00268929919301214	0.0335520126784825	Hypomethylated
Redness	cg08843802	chr5	65563692	CENPK;CENPK;CENPK;CENPK;CENPK	0.00557200057468178	-2.43275827279138	3.01408588371362	0.00268987558619744	0.0335587445340012	Hypermethylated
Redness	cg09272217	chr11	45157813	Intergenic	-0.00474551764357763	0.48709975069933	-3.01404779418002	0.0026902080543712	0.0335611382969972	Hypomethylated
Redness	cg11178025	chr3	53255712	Intergenic	-0.00220817466048001	-6.63480542175802	-3.01404703031334	0.00269021472224038	0.0335611382969972	Hypomethylated
Redness	cg17739643	chr1	42164896	GUCA2A	-0.00608170040418811	-0.00640374789511246	-3.01405043948219	0.00269018496337921	0.0335611382969972	Hypomethylated
Redness	cg21489475	chr16	17311619	Intergenic	0.00772857037122551	-0.345308912429226	3.01405399239094	0.00269015395012381	0.0335611382969972	Hypermethylated
Redness	cg06215984	chr1	203289775	Intergenic	-0.00619377914882565	-4.47813058541917	-3.01401243229826	0.00269051674767297	0.0335644468037514	Hypomethylated
Redness	cg13192013	chr4	159267584	RAPGEF2;RAPGEF2;RAPGEF2	0.00604513453553618	1.28989401678768	3.0140017189771098	0.0026906102765467	0.0335651542415727	Hypermethylated
Redness	cg09487819	chr15	41905169	Intergenic	0.00507277407738206	3.15120403747224	3.01395973292773	0.00269097684966311	0.0335692678191409	Hypermethylated
Redness	cg12700695	chr22	26437751	Intergenic	-0.00496348087476276	2.94347258412025	-3.01393428796503	0.00269119902760819	0.0335715800148761	Hypomethylated
Redness	cg01827688	chr1	202598612	Intergenic	-0.00498126583699816	-0.100331588421231	-3.01391697077483	0.00269135024584059	0.0335730069667657	Hypomethylated
Redness	cg14872952	chr4	4865437	Intergenic	-0.00414311524469903	-5.55587459680712	-3.01387909033247	0.00269168105490626	0.0335764767780756	Hypomethylated
Redness	cg19224138	chr13	113845847	Intergenic	-0.00541157354629409	0.058380174531612	-3.01387668444478	0.00269170206672832	0.0335764767780756	Hypomethylated
Redness	cg02770044	chr12	93091467	Intergenic	-0.00819681427835567	1.66047289850219	-3.01384808949062	0.00269195181229114	0.0335786731396875	Hypomethylated
Redness	cg14684917	chr11	62612891	ROM1;EML3;EML3;EML3	-0.00587536160000115	-4.23756433284353	-3.01384984535471	0.00269193647613227	0.0335786731396875	Hypomethylated
Redness	cg10066186	chr14	22614254	Intergenic	-0.00562620088352723	1.90785888753201	-3.01384229580746	0.00269200241634562	0.0335788448802334	Hypomethylated
Redness	cg18210128	chr12	92002971	Intergenic	-0.00595677407068128	1.73252362893839	-3.01383249375639	0.00269208803287155	0.0335794533401529	Hypomethylated
Redness	cg16014568	chr7	108172134	Intergenic	-0.00642858668553923	2.80219848534404	-3.01380653489714	0.00269231478393238	0.033581822184873	Hypomethylated
Redness	cg07524333	chr11	75983465	UVRAG;UVRAG;UVRAG;UVRAG;UVRAG;UVRAG;UVRAG	-0.00918159640589675	1.65551694694949	-3.01376384748628	0.00269268769721095	0.0335860140526457	Hypomethylated
Redness	cg04066640	chr1	7635255	Intergenic	0.00564694136716791	2.85668899612226	3.01375303645838	0.00269278214886188	0.0335867325888966	Hypermethylated
Redness	cg03906031	chr11	72778128	Intergenic	-0.00611014205907164	0.386770091979152	-3.01374761420786	0.00269282952205109	0.0335868639097958	Hypomethylated
Redness	cg13864546	chr1	2378888	MORN1	-0.00659765491952223	1.7857579681625	-3.01372665604449	0.00269301263678603	0.0335882287029527	Hypomethylated
Redness	ch.1.1168472R	chr1	36300462	Intergenic	0.00607773058535648	-2.65158203095861	3.01373082258452	0.00269297623216884	0.0335882287029527	Hypermethylated
Redness	cg01015401	chr4	128709458	Intergenic	0.00635891835192094	-1.42974876932204	3.01371521687657	0.00269311258738881	0.0335887025239116	Hypermethylated
Redness	cg05487895	chr5	139701367	Intergenic	0.00589533183822318	-0.885539120919201	3.01371347918003	0.00269312777094231	0.0335887025239116	Hypermethylated
Redness	cg17490168	chr18	79856798	Intergenic	0.00404038356123542	-5.37757435575423	3.01370965722239	0.00269316116651882	0.0335887025239116	Hypermethylated
Redness	cg01169250	chr16	71289515	CMTR2;CMTR2;CMTR2;CMTR2;CMTR2	-0.0046437121392623	-5.94135072734555	-3.01366408383104	0.0026935594078281	0.0335932097218293	Hypomethylated
Redness	cg02524112	chr16	73172725	Intergenic	0.00622753576368885	-0.070209596794195	3.01365387676866	0.0026936486092406	0.0335934326430905	Hypermethylated
Redness	cg13427361	chr4	186729147	Intergenic	0.00525033766748946	-2.56888450457158	3.01365360483271	0.00269365098577641	0.0335934326430905	Hypermethylated
Redness	cg26741380	chr15	41578886	TYRO3;TYRO3;TYRO3;TYRO3	0.00441601582545321	2.85380276624569	3.01364145126446	0.00269375720168061	0.0335942976935223	Hypermethylated
Redness	cg14931160	chr10	37681990	Intergenic	0.00653933265031488	0.848204802720108	3.01361387138666	0.00269399824979009	0.033596384592304	Hypermethylated
Redness	cg14959731	chr7	137510039	Intergenic	-0.0085276503573594	1.94896711336704	-3.01361646242097	0.00269397560331128	0.033596384592304	Hypomethylated
Redness	cg10884411	chr14	95701315	Intergenic	0.00626847942356865	1.4693288183604	3.01360518815364	0.0026940741453298	0.0335964118442077	Hypermethylated
Redness	cg27527098	chr1	206744897	Intergenic	0.00736380614905469	-0.951120215968579	3.01360910498551	0.0026940399101349	0.0335964118442077	Hypermethylated
Redness	cg02798744	chr6	15698140	Intergenic	-0.00875424520736415	2.37690486430094	-3.01358981626805	0.00269420850764157	0.0335967085906802	Hypomethylated
Redness	cg18182111	chr5	37835009	GDNF	0.00721225508517443	0.30502418561644	3.01359163083524	0.0026941926465844	0.0335967085906802	Hypermethylated
Redness	cg23735339	chr15	51058034	TNFAIP8L3;TNFAIP8L3	-0.00496045957058546	3.32758794010837	-3.01359713837524	0.00269414450592794	0.0335967085906802	Hypomethylated
Redness	cg01088660	chr1	94876121	Intergenic	0.00757043455473269	-1.76619381444353	3.01358508128329	0.00269424989635117	0.0335967651192947	Hypermethylated
Redness	cg01638369	chr12	113473286	LHX5	-0.00391764054548352	-2.52480419287152	-3.01353561668631	0.00269468230339428	0.0336016975012059	Hypomethylated
Redness	cg10740944	chr5	135032117	PITX1-AS1	0.00578965003969696	0.525915883578207	3.01353116691021	0.0026947212053326	0.0336017229513315	Hypermethylated
Redness	cg00543415	chr12	5203953	Intergenic	-0.00663901895533203	0.942345845126475	-3.01348494379693	0.00269512533895222	0.0336059552070657	Hypomethylated
Redness	cg07102009	chr1	208205595	Intergenic	-0.00587817520215862	2.80895573493526	-3.01348391365619	0.00269513434621531	0.0336059552070657	Hypomethylated
Redness	cg16900645	chr11	112770730	Intergenic	0.00728690249874957	2.45907784785099	3.01345294384073	0.0026954051505152	0.0336088721768705	Hypermethylated
Redness	cg13776285	chr6	108169060	Intergenic	-0.00598021039683293	-5.15578495462437	-3.01344084370836	0.0026955109624991	0.0336097318140712	Hypomethylated
Redness	cg14028143	chr11	94799828	AMOTL1;AMOTL1	-0.00532529818207824	0.806416869339823	-3.01342842737484	0.00269561954352205	0.0336106259538207	Hypomethylated
Redness	cg05899258	chrX	34146962	Intergenic	-0.00767972517631919	1.45663269751393	-3.01340854540321	0.00269579342000792	0.0336123342015677	Hypomethylated
Redness	cg14603358	chr13	73765724	Intergenic	-0.00697800668135699	-3.90736169293579	-3.01339952159571	0.00269587234051785	0.0336128584660419	Hypomethylated
Redness	cg02058108	chr12	26195184	SSPN;SSPN	-0.0056979428172256	-1.25524810373033	-3.01339235144738	0.00269593505078512	0.0336131806052917	Hypomethylated
Redness	cg11470149	chr21	42843242	WDR4;WDR4	-0.0075627213362622	1.81750894726301	-3.01336833574325	0.00269614510237028	0.0336153397764957	Hypomethylated
Redness	cg26775191	chr18	59267602	RAX;RAX	0.00445342249774733	-4.95186452630476	3.01333641359802	0.00269642433027016	0.0336183613620689	Hypermethylated
Redness	cg06455726	chr4	38005975	Intergenic	-0.00633324545237777	1.90696664951953	-3.01330681463435	0.0026966832606158	0.0336201227565754	Hypomethylated
Redness	cg06500253	chrX	13152043	Intergenic	0.00861800494615974	-0.689766171766108	3.01330340025981	0.00269671313086952	0.0336201227565754	Hypermethylated
Redness	cg23181580	chr11	22432755	Intergenic	0.00628029102378374	-1.99196370891994	3.01331550969296	0.0026966071942881	0.0336201227565754	Hypermethylated
Redness	cg24971580	chr20	11058407	Intergenic	-0.00624178240912243	3.0752190884012	-3.01330977625281	0.00269665735149087	0.0336201227565754	Hypomethylated
Redness	cg01464438	chr13	52967861	Intergenic	-0.00736564361142029	2.26866707054614	-3.01329297384517	0.00269680434700651	0.0336202018474481	Hypomethylated
Redness	cg03521077	chr2	594380	Intergenic	0.00603308472580339	2.53104969765236	3.0132877128545	0.00269685037418358	0.0336202018474481	Hypermethylated
Redness	cg06802056	chr1	113391318	MAGI3;MAGI3	-0.00421495019674615	-6.98740640895397	-3.01329044615984	0.00269682646104454	0.0336202018474481	Hypomethylated
Redness	cg22902858	chr17	72611251	Intergenic	-0.00909483606324472	1.45998724898587	-3.01328581253465	0.00269686699981455	0.0336202018474481	Hypomethylated
Redness	cg25654154	chr11	35981159	Intergenic	-0.00606634659585504	1.8012497062509	-3.01323961781328	0.00269727117981613	0.0336247806752474	Hypomethylated
Redness	cg18192491	chr6	114063707	Intergenic	0.00557243467627179	-0.00650659552190193	3.01322518177162	0.00269739749912035	0.0336258955521112	Hypermethylated
Redness	cg18008247	chr3	125000165	Intergenic	-0.00624063421144983	-0.757645539756439	-3.0132169055988	0.00269746992033527	0.033626338511326	Hypomethylated
Redness	cg05262561	chr11	121053755	Intergenic	-0.0070261405857369	2.99577032999301	-3.0132112539082	0.00269751937686314	0.0336264951872892	Hypomethylated
Redness	cg03351894	chrX	48827790	Intergenic	0.00585478248987733	1.10523461435535	3.01319935500658	0.00269762350388427	0.0336273333561813	Hypermethylated
Redness	cg01439753	chr16	81693116	Intergenic	0.00739724618769879	2.1453838420647	3.01318508053018	0.00269774842436547	0.0336284307003114	Hypermethylated
Redness	cg02982279	chr6	145091064	Intergenic	-0.00664298442410586	1.43224228069194	-3.01317483953763	0.00269783804981211	0.0336290880548027	Hypomethylated
Redness	cg22708944	chr15	73872565	TBC1D21;TBC1D21	0.00642793053954137	2.19393978237912	3.01316991984118	0.0026978811061783	0.0336291649064011	Hypermethylated
Redness	cg10080868	chrY	7300179	Intergenic	-0.00453137500413265	-0.865938694471715	-3.01316095142428	0.00269795959789321	0.0336296834524899	Hypomethylated
Redness	cg08790890	chr2	128442535	Intergenic	-0.00614048416493811	-1.31411002087927	-3.01313989677866	0.00269814387667847	0.0336310607255525	Hypomethylated
Redness	cg09160032	chr4	148425868	Intergenic	-0.00555917546352699	2.16293617270967	-3.01314273630954	0.00269811902328156	0.0336310607255525	Hypomethylated
Redness	cg01586532	chr18	40911628	Intergenic	-0.00742640289819179	1.31881472541717	-3.0131239788017	0.00269828320491376	0.0336323375119339	Hypomethylated
Redness	cg24250374	chr1	184621947	C1orf21;C1orf21	-0.00738116029831344	2.9871475323929	-3.01310920742043	0.00269841250302409	0.0336334892461538	Hypomethylated
Redness	cg06558826	chr1	59013968	Intergenic	-0.00697890808927855	1.21156086785544	-3.0130769160956	0.00269869517796136	0.0336365526385553	Hypomethylated
Redness	cg02573091	chr5	75612300	Intergenic	0.00610336960334444	-1.25542831457006	3.01306935331957	0.00269876138564586	0.0336369179349592	Hypermethylated
Redness	cg13955603	chr5	180588452	Intergenic	0.00591146144890769	-0.243717796191911	3.01306424035424	0.00269880614751235	0.0336370159278813	Hypermethylated
Redness	cg17326647	chr2	207482987	Intergenic	-0.00752563568821427	0.439882160095248	-3.0130352801487	0.00269905969479961	0.0336397161141022	Hypomethylated
Redness	cg04253816	chr17	7342007	ACAP1	0.00567708397913614	6.03456305350368	3.01302406178443	0.00269915791770913	0.0336399738677113	Hypermethylated
Redness	cg07744435	chr11	68000892	Intergenic	-0.00621160279846665	2.00493741027092	-3.0130226507012	0.00269917027274572	0.0336399738677113	Hypomethylated
Redness	cg26145487	chr10	3175163	Intergenic	-0.00544090884023583	-0.223349045146839	-3.01302027380507	0.00269919108427786	0.0336399738677113	Hypomethylated
Redness	cg11697427	chr10	100830411	Intergenic	-0.0101342255997382	-4.24456785138015	-3.0130100546754	0.00269928056219987	0.0336406290999966	Hypomethylated
Redness	cg00914777	chr14	93184778	TMEM251;TMEM251	-0.00291894612844672	-6.51289959313466	-3.01300291639264	0.00269934306607267	0.0336409481464286	Hypomethylated
Redness	cg02904701	chr1	93910042	GCLM;GCLM	0.00522128371532037	-2.9478917915613	3.01298873132941	0.00269946727654599	0.0336419907784222	Hypermethylated
Redness	cg07820783	chr11	100850183	Intergenic	-0.00858280128764853	1.16903786907837	-3.01298493303239	0.00269950053694601	0.0336419907784222	Hypomethylated
Redness	cg18725776	chr13	49309255	CAB39L;CAB39L;CAB39L;CAB39L;CAB39L;CAB39L;CAB39L;CAB39L;CAB39L;CAB39L	-0.00613519127482809	0.182569354229263	-3.01297936607699	0.00269954928556653	0.0336421383733901	Hypomethylated
Redness	cg09021557	chr16	80736289	Intergenic	0.00546316167643403	2.69924251663378	3.0129699791181	0.00269963148695532	0.0336427028514228	Hypermethylated
Redness	cg14049615	chr4	87006955	AFF1;AFF1;AFF1	-0.0076075751650959	-3.30189622926583	-3.01295353405225	0.00269977550155632	0.0336440376173439	Hypomethylated
Redness	cg03493768	chr4	76075537	Intergenic	0.00594580103349499	0.672204836197453	3.01291623590566	0.00270010215921194	0.0336476483752023	Hypermethylated
Redness	cg01143314	chr6	31948934	CFB	0.00517052473686674	3.03787497926429	3.01288153731488	0.0027004060824346	0.0336508551933126	Hypermethylated
Redness	cg07998396	chr10	128210295	Intergenic	0.00606585885827732	-4.09937548027411	3.0128784272909	0.00270043332450953	0.0336508551933126	Hypermethylated
Redness	cg03301331	chr1	229270934	RAB4A;RAB4A;RAB4A	0.0066468907497376	-3.2079867562325	3.0128704799205	0.00270050294018414	0.033651262681645	Hypermethylated
Redness	cg11915901	chr10	30785503	Intergenic	-0.00650497912935863	-2.41844485851137	-3.01285772406661	0.00270061467962055	0.0336521950604675	Hypomethylated
Redness	cg13554177	chr6	79070447	Intergenic	-0.00655696521285134	1.72283426079646	-3.01285234433426	0.00270066180656829	0.033652322292519	Hypomethylated
Redness	cg12122631	chr15	51095724	TNFAIP8L3	-0.00678619315413828	-1.08132979931706	-3.01284573775917	0.00270071968180147	0.033652583451161	Hypomethylated
Redness	cg02634860	chr11	132312367	Intergenic	0.00564819947177273	0.942624143734834	3.01283069624392	0.00270085145343663	0.0336537653834682	Hypermethylated
Redness	cg06639733	chr16	88791796	Intergenic	0.00499463530376501	1.31316137933423	3.01281904078939	0.00270095356543809	0.033654577716782	Hypermethylated
Redness	cg24449229	chr19	35712180	Intergenic	-0.00453932730304095	4.03162577682833	-3.01280952788542	0.00270103690943922	0.0336551561769629	Hypomethylated
Redness	cg20693880	chr17	4796183	PSMB6;PSMB6;PSMB6;PSMB6	0.00568151285522963	-3.87791255056299	3.0127942782773798	0.00270117051849452	0.0336563609197419	Hypermethylated
Redness	cg02775489	chr9	69172862	TJP2;TJP2;TJP2;TJP2	-0.00580343308728364	1.57725454459154	-3.01276709851428	0.00270140866831454	0.0336588681810526	Hypomethylated
Redness	cg12479878	chr1	220881483	HLX-AS1	-0.00596272652172163	-4.89079856587615	-3.01272118272051	0.00270181102743789	0.0336629612431228	Hypomethylated
Redness	cg13096539	chr16	54921752	Intergenic	-0.00759421634198454	0.459720611324959	-3.01272382170046	0.00270178790062579	0.0336629612431228	Hypomethylated
Redness	cg08801479	chr6	32197423	NOTCH4;NOTCH4;NOTCH4	0.00808993922218455	2.01497681283401	3.01270381349287	0.00270196324792194	0.0336643976975423	Hypermethylated
Redness	cg09158390	chr21	45607206	Intergenic	0.0069121963702764	1.68310680500736	3.0126781889601	0.00270218783061676	0.0336667356782334	Hypermethylated
Redness	cg14486632	chr6	144969035	Intergenic	0.00577655147482174	1.65049559203018	3.01265749438987	0.00270236921781495	0.033668535426842	Hypermethylated
Redness	cg27223728	chr2	70557430	Intergenic	-0.00634977309145054	-0.903457432481506	-3.01263679567626	0.00270255065248733	0.0336703357177236	Hypomethylated
Redness	cg03861331	chr4	6996898	Intergenic	-0.00732971707984745	2.06432132682326	-3.01262978471955	0.00270261210959177	0.0336706412122848	Hypomethylated
Redness	cg07323919	chr7	13989432	ETV1;ETV1;ETV1	0.00507779096799103	-2.21900596696531	3.01261879553866	0.0027027084418509	0.0336713811865853	Hypermethylated
Redness	cg03015559	chr14	21475951	TOX4;TOX4	0.00600863228965151	1.17581884031606	3.01260792166014	0.0027028037664542	0.0336720927771696	Hypermethylated
Redness	cg16949001	chr1	35062758	Intergenic	0.00574444178788408	-2.52921968776157	3.01260385289744	0.00270283943558553	0.0336720927771696	Hypermethylated
Redness	cg07400795	NA	NA	Intergenic	0.00544852945464088	-1.36324322722894	3.01257422840077	0.00270309915408891	0.0336744079438649	Hypermethylated
Redness	cg11829680	chr8	117900269	Intergenic	0.00565333532292877	-0.564908348537152	3.01257692060684	0.00270307555052469	0.0336744079438649	Hypermethylated
Redness	cg16615495	chr1	212296161	Intergenic	-0.0067285533039192404	0.920579806465444	-3.012557305309	0.00270324752940415	0.0336757961442328	Hypomethylated
Redness	cg02822678	chr18	9512210	Intergenic	-0.00861583222067854	0.917272653510724	-3.01254467922749	0.00270335823500653	0.0336767150413695	Hypomethylated
Redness	cg08684473	chr19	54257227	LILRB5;LILRB5;LILRB5;LILRB5;LILRB5;LILRB5;LILRB5;LILRB5	0.00421262521829397	2.11129792524834	3.01252985638432	0.0027034882071361	0.0336778739202363	Hypermethylated
Redness	cg13275947	chr18	79681278	CTDP1	0.00796206882408927	1.35705044986308	3.01251020967054	0.00270366048555605	0.0336795597778456	Hypermethylated
Redness	cg15915361	chr12	46461399	Intergenic	-0.00566492125413353	1.93599948592336	-3.01250457772801	0.00270370987287902	0.0336797147531267	Hypomethylated
Redness	cg05790522	chr11	88174032	Intergenic	0.0060862801242463	-0.216069211968774	3.01249356263324	0.00270380646823577	0.0336799975446408	Hypermethylated
Redness	cg17197214	chr1	244377400	Intergenic	-0.00475050701608557	0.672395352097792	-3.01249454088754	0.00270379788944141	0.0336799975446408	Hypomethylated
Redness	cg02354343	chrX	132217364	RAP2C;RAP2C;RAP2C;RAP2C;RAP2C;RAP2C;RAP2C;RAP2C-AS1	0.00794146935674666	-1.20420152192083	3.01248638006672	0.00270386945646658	0.0336802938732304	Hypermethylated
Redness	cg11581305	chr15	74802931	CSK;CSK;CSK;CSK;CSK;CSK;CSK;CSK;CSK;CSK;CSK;CSK;CSK;CSK;CSK;CSK;CSK;CSK;CSK;CSK;CSK;CSK;CSK;CSK;CSK;CSK;CSK	-0.00800301498627167	2.02190696359201	-3.01248072092367	0.00270391908583078	0.0336802938732304	Hypomethylated
Redness	cg12322617	chr16	69339312	COG8;COG8;COG8;COG8;COG8;COG8;COG8;COG8;NIP7;NIP7	-0.00207236376137706	-6.86778067319461	-3.01246978506826	0.00270401499309577	0.0336802938732304	Hypomethylated
Redness	cg20550362	chr4	185945078	Intergenic	-0.00684969911450864	2.93631308312833	-3.01247349202768	0.00270398248277584	0.0336802938732304	Hypomethylated
Redness	cg20746815	chr12	48153100	Intergenic	-0.00874259766290578	1.19363383637398	-3.0124747347465	0.00270397158411617	0.0336802938732304	Hypomethylated
Redness	cg00764796	chr16	383504	Intergenic	-0.00632353654310847	-4.79678955267028	-3.01246083025394	0.00270409352898496	0.0336808118812372	Hypomethylated
Redness	cg05311048	chr10	68913244	DDX50	-0.00868640516069683	2.02420295049671	-3.01244696313563	0.00270421515109271	0.0336809461324374	Hypomethylated
Redness	cg05558134	chr3	135637956	Intergenic	0.00491913608443855	1.8796964695451	3.01244983315079	0.00270418997910036	0.0336809461324374	Hypermethylated
Redness	cg08273233	chr6	87015261	HTR1E;HTR1E	0.00598381898812109	0.601190504547928	3.01245243366493	0.00270416717100137	0.0336809461324374	Hypermethylated
Redness	cg23839599	chr1	161739209	Intergenic	-0.00525247591541044	2.17422448022097	-3.01242926050028	0.00270437042003596	0.0336824197988329	Hypomethylated
Redness	cg17452310	chr13	36310669	Intergenic	-0.00789774356738905	0.764479767573008	-3.01241290050833	0.0027045139199816	0.0336837468463333	Hypomethylated
Redness	cg23920101	chr19	2577286	Intergenic	0.00651055483362808	1.74303737846759	3.01239393829703	0.00270468025374814	0.0336853582407024	Hypermethylated
Redness	cg10165681	chr6	139406865	Intergenic	-0.00716007705624292	0.650809350653563	-3.01237522506318	0.00270484441270843	0.0336865661668728	Hypomethylated
Redness	cg11839944	chr11	17388097	KCNJ11;KCNJ11	0.0106742963020676	4.62044778082974	3.01237445716222	0.00270485114919618	0.0336865661668728	Hypermethylated
Redness	cg22093393	chr17	5111878	ZNF232;ZNF232;ZNF232;ZNF232;ZNF232;ZNF232;ZNF232;ZNF232;ZNF232;ZNF232;ZNF232;ZNF232;ZNF232;ZNF232;ZNF232;ZNF232;ZNF232-AS1;ZNF232-AS1	-0.00222548184125632	-6.70485192528767	-3.01236246198615	0.00270495638007048	0.0336874164837511	Hypomethylated
Redness	cg17001832	chr11	121673192	Intergenic	0.00594750005153782	2.58580421613786	3.01232330941846	0.00270529988248984	0.0336912341609641	Hypermethylated
Redness	cg04143828	chr22	46845259	Intergenic	-0.00739023863359012	0.719912344393168	-3.01228260078558	0.00270565707931757	0.0336947619552768	Hypomethylated
Redness	cg23377041	chr18	27226825	Intergenic	0.00656011676272139	-0.990240708674049	3.01228498309523	0.00270563617461407	0.0336947619552768	Hypermethylated
Redness	cg08169543	chr4	165031357	TRIM60;TRIM60	0.00652851042494939	2.72896218434826	3.01226699540013	0.00270579401981695	0.0336955466808477	Hypermethylated
Redness	cg20432359	chr5	79535730	Intergenic	-0.00743611638715473	1.91545967854285	-3.0122689688228	0.00270577670227233	0.0336955466808477	Hypomethylated
Redness	cg13853070	chr8	6049634	Intergenic	-0.00838834783254253	1.7030273381331	-3.01225831474077	0.00270587019715455	0.0336960350034445	Hypomethylated
Redness	cg01048962	chr19	21463668	Intergenic	-0.00854143831779992	-4.12030274888019	-3.01224588501608	0.00270597927792702	0.0336967838661549	Hypomethylated
Redness	cg05492289	chr3	128505315	Intergenic	-0.00603087160445869	1.25510512498788	-3.01223461400059	0.00270607819358228	0.0336967838661549	Hypomethylated
Redness	cg18172310	chr20	62722780	Intergenic	0.00547446915305826	2.03171548426368	3.01224102285509	0.00270602194837336	0.0336967838661549	Hypermethylated
Redness	cg24810594	chr8	23246569	CHMP7;CHMP7;CHMP7;CHMP7	-0.00291420929648878	-6.66023399182957	-3.01223862404432	0.00270604300062371	0.0336967838661549	Hypomethylated
Redness	cg18638536	chr19	57786794	Intergenic	-0.00619894733434562	3.36011377075505	-3.01222479475703	0.00270616437102948	0.0336969363641003	Hypomethylated
Redness	ch.10.2196322F	chr10	102488305	Intergenic	0.00559313117492831	-4.67114880445524	3.01222524195038	0.00270616044623449	0.0336969363641003	Hypermethylated
Redness	cg26275212	chr22	35481544	Intergenic	0.0051488837122508	1.29141429149913	3.0122203903601	0.00270620302652279	0.0336969574084831	Hypermethylated
Redness	cg20593128	chrX	137034115	GPR101	0.00540283611654385	-1.04908314762365	3.01220739029571	0.00270631712543415	0.0336979178418694	Hypermethylated
Redness	cg18434849	chr8	143343949	Intergenic	-0.00663050979322112	3.17780527696905	-3.01219885415605	0.00270639204778629	0.033698390445712	Hypomethylated
Redness	cg17779979	chrX	55621978	FOXR2	-0.00681802065722719	1.74893240647863	-3.01218297409763	0.00270653143333187	0.0336996656831758	Hypomethylated
Redness	cg16396284	chr6	33277760	B3GALT4	-0.00540198422376513	-4.91825948914633	-3.01216900097996	0.00270665408634439	0.0337007325479057	Hypomethylated
Redness	cg04486873	chr1	34178651	Intergenic	0.00563975419954379	3.4693312078709	3.01214808824394	0.0027068376633428	0.0337021034920059	Hypermethylated
Redness	cg11910079	chr10	7691450	Intergenic	0.00287612736692403	0.121293563394077	3.01214382299061	0.00270687510615711	0.0337021034920059	Hypermethylated
Redness	cg22824765	chr18	35939617	Intergenic	-0.00475325769919837	3.32513874455628	-3.01214405245854	0.00270687309174533	0.0337021034920059	Hypomethylated
Redness	cg08526847	chr1	184446160	Intergenic	-0.00668309317170407	-0.384887913635878	-3.01212855617174	0.00270700913084558	0.0337029839555136	Hypomethylated
Redness	cg10248878	chr4	54098942	GSX2	-0.00683788599220237	-1.67504044650807	-3.01212734462514	0.00270701976705807	0.0337029839555136	Hypomethylated
Redness	cg06390368	chr16	2001738	Intergenic	0.00762403293025025	5.62854345605439	3.01209019234339	0.00270734594690581	0.0337065846061869	Hypermethylated
Redness	cg11751213	chr11	65779552	AP5B1	0.0050713987428108	-0.431764822693875	3.01205971056796	0.00270761358968171	0.0337094563791595	Hypermethylated
Redness	cg02647748	chr17	30954069	Intergenic	-0.00527958775808963	2.65233760185058	-3.01203892292153	0.00270779612783929	0.03371034776253	Hypomethylated
Redness	cg07204975	chr11	70113325	Intergenic	0.00491786241605272	1.53427884171669	3.01203909553282	0.00270779461207789	0.03371034776253	Hypermethylated
Redness	cg17962671	chr2	70303730	Intergenic	0.00576461671203673	-2.24999378016132	3.01204637354148	0.00270773070199191	0.03371034776253	Hypermethylated
Redness	cg06385584	chr7	149087604	Intergenic	-0.00697705348457145	2.43638004991267	-3.01201467420495	0.00270800907220436	0.0337112286454881	Hypomethylated
Redness	cg08884274	chr5	172107618	Intergenic	-0.00615283047882281	-0.193763775745897	-3.01202247207419	0.00270794059217223	0.0337112286454881	Hypomethylated
Redness	cg22240135	chr2	62466727	Intergenic	0.00703752092327334	1.2373878227353	3.01201402090589	0.00270801480947712	0.0337112286454881	Hypermethylated
Redness	cg24794623	chr5	53557957	Intergenic	-0.00638758220186721	2.08960415229487	-3.01201850629615	0.00270797541900165	0.0337112286454881	Hypomethylated
Redness	cg16063999	chr11	17000208	Intergenic	-0.00533774999298855	1.58004580384077	-3.01200035382189	0.00270813483636924	0.0337122624424738	Hypomethylated
Redness	cg14480532	chr9	136714869	Intergenic	0.00435365789005516	0.422059679134753	3.0119913993667	0.00270821347871486	0.0337127810420311	Hypermethylated
Redness	cg03679410	chr20	60352737	Intergenic	0.00726477016892168	1.87371370924291	3.01197639202831	0.00270834528509225	0.0337133934732508	Hypermethylated
Redness	cg16220513	chr14	52004605	RTRAF;RTRAF	-0.00702053158053604	3.16478054894926	-3.01196895440425	0.00270841061039797	0.0337133934732508	Hypomethylated
Redness	cg19604651	chr14	64737913	Intergenic	-0.00658762207870169	-0.0905086079431628	-3.01197851449001	0.00270832664358939	0.0337133934732508	Hypomethylated
Redness	cg23654844	chr1	153671039	ILF2;ILF2	0.00635086079182154	-1.77709182384839	3.01197213279825	0.00270838269410752	0.0337133934732508	Hypermethylated
Redness	cg20369554	chr2	234111370	Intergenic	-0.00766491036705129	2.71015379795693	-3.01196001724564	0.00270848910815669	0.033713910222212	Hypomethylated
Redness	cg24184634	chr3	160003717	Intergenic	0.00530024674346411	-0.901770772347391	3.0119282015462	0.00270876857195427	0.0337169284470824	Hypermethylated
Redness	cg26903090	chr16	2969040	PAQR4;PAQR4;PAQR4;PAQR4;PAQR4	-0.00795353130185151	-3.88963373526368	-3.01187929149493	0.00270919824120513	0.0337218162204076	Hypomethylated
Redness	cg05108508	chr13	100565493	Intergenic	-0.00743418702947995	1.35771575110149	-3.01182373131806	0.0027096864068002	0.033726974893376	Hypomethylated
Redness	cg17953716	chr8	1966838	Intergenic	0.00937047440064088	2.02037758933705	3.01182369979133	0.00270968668382487	0.033726974893376	Hypermethylated
Redness	cg08848776	chr19	15870097	Intergenic	0.0075271924320342	-1.70065655189199	3.01181378153899	0.00270977383655176	0.0337275991469552	Hypermethylated
Redness	cg05806868	chr2	60910381	Intergenic	0.002112189831039	1.40335544345685	3.01179549939758	0.00270993449038114	0.0337282503413806	Hypermethylated
Redness	cg05849013	chr16	12317282	Intergenic	0.00559277292295738	3.09398086014616	3.01179098583962	0.00270997415449411	0.0337282503413806	Hypermethylated
Redness	cg10976554	chr16	84058226	Intergenic	-0.00738317698251528	2.06632616132772	-3.01179501282649	0.00270993876623084	0.0337282503413806	Hypomethylated
Redness	cg19503789	chr12	57017526	TAC3;TAC3;TAC3;TAC3;TAC3;TAC3	-0.00702922239878521	2.71515569087016	-3.01179376741711	0.00270994971056575	0.0337282503413806	Hypomethylated
Redness	cg18465245	chr3	30696074	Intergenic	-0.00791908267411742	1.91854064802378	-3.01173577915431	0.00271045934122901	0.0337338283856363	Hypomethylated
Redness	cg13941682	chr4	708756	Intergenic	0.00629100732855961	1.65387535723061	3.01171886186387	0.00271060803561615	0.0337352184190999	Hypermethylated
Redness	cg23387401	chr17	4678909	Intergenic	-0.00601162857829816	-1.50787107679522	-3.01171380245006	0.00271065250674439	0.0337353113084408	Hypomethylated
Redness	cg18451588	chr7	29566673	PRR15;PRR15;PRR15	-0.00538800796705575	-3.82621104216204	-3.01170813264974	0.0027107023438292	0.0337354709761194	Hypomethylated
Redness	cg04990056	chr1	27773365	STX12	-0.00670898488370365	-4.88450873691366	-3.01169977068228	0.00271077584637663	0.0337359251589123	Hypomethylated
Redness	cg08515640	chr1	198443631	Intergenic	-0.00606183634794919	-0.829857919236742	-3.01164537074683	0.00271125407193904	0.0337414160862017	Hypomethylated
Redness	cg18357233	chr12	130703756	Intergenic	0.0225908540384018	-2.37047537174292	3.01163776922385	0.00271132090248476	0.0337417871438506	Hypermethylated
Redness	cg08434838	chr4	85871428	Intergenic	-0.00626695073090609	3.27161497881146	-3.01161800757347	0.00271149464866138	0.0337434887145123	Hypomethylated
Redness	cg09188595	chr1	87973915	Intergenic	-0.00783949431168771	2.19139956400034	-3.0115912886696	0.00271172957984336	0.0337459516517449	Hypomethylated
Redness	cg13726872	chr9	69197999	Intergenic	-0.00629766405432219	1.28655903376972	-3.01156302710641	0.00271197809545127	0.0337481228636179	Hypomethylated
Redness	cg14980620	chr1	156247166	Intergenic	-0.00667320216888507	-0.747657466716155	-3.0115661110568	0.00271195097598659	0.0337481228636179	Hypomethylated
Redness	cg12301301	chr1	68098558	WLS;WLS	-0.00860201410582623	1.0535421871081	-3.01155866947654	0.0027120164157485	0.0337481390248859	Hypomethylated
Redness	cg09785950	chr13	110129291	Intergenic	0.0105548210607113	3.95096444252054	3.01155151492359	0.00271207933281378	0.0337484612619633	Hypermethylated
Redness	cg08881830	chr12	5239545	Intergenic	-0.00740351399792697	0.554057798719054	-3.01153254643514	0.00271224614797883	0.0337500763554957	Hypomethylated
Redness	cg13254288	chr8	86154914	Intergenic	-0.00672130189042354	2.7503987925814	-3.01151699030813	0.00271238296072298	0.0337508580411815	Hypomethylated
Redness	cg25232120	chr2	1707631	Intergenic	0.00546740383298537	-1.15052915158492	3.01151698408373	0.00271238301546646	0.0337508580411815	Hypermethylated
Redness	cg11226252	chr12	63930774	Intergenic	-0.00776014600937816	2.51405796316229	-3.01149016825057	0.00271261886971664	0.0337528713675256	Hypomethylated
Redness	cg17633442	chr12	53220007	RARG;RARG	-0.0117854294692136	-5.80880656310995	-3.01149292937724	0.00271259458381353	0.0337528713675256	Hypomethylated
Redness	cg01269597	chr2	174335558	Intergenic	0.00556324355814195	-3.77493800154726	3.01147798126409	0.00271272606456093	0.0337537444504989	Hypermethylated
Redness	cg09230454	chr12	112177116	Intergenic	-0.00812961971797419	0.782778707285585	-3.011469777329	0.00271279822728791	0.0337541816200689	Hypomethylated
Redness	cg07924081	chr19	45395634	PPP1R13L;PPP1R13L	0.00446355157047965	0.3023368399585	3.01145027222168	0.00271296980344529	0.0337556852397849	Hypermethylated
Redness	cg10902206	chr8	141973449	Intergenic	0.0035877696946003	3.33815974259769	3.01144762029592	0.00271299313180724	0.0337556852397849	Hypermethylated
Redness	cg22906658	chr4	6768676	Intergenic	-0.00680041597597763	-3.76076720704253	-3.0114024241486	0.00271339073985066	0.0337601715752609	Hypomethylated
Redness	cg12042890	chr8	458206	Intergenic	0.00645258956614213	3.85791838703712	3.01137377174466	0.00271364283381159	0.0337624595867833	Hypermethylated
Redness	cg13470462	chr3	113246940	Intergenic	-0.00591393782563409	-0.446971567503727	-3.01137310415655	0.00271364870774308	0.0337624595867833	Hypomethylated
Redness	cg05720226	chr7	117146543	ST7-AS2;ST7-AS2	0.00465829538224433	2.95785558300862	3.01136311106662	0.00271373663569531	0.0337627723673435	Hypermethylated
Redness	cg11199434	chr7	71257734	Intergenic	0.00651730410919544	1.18793102052457	3.01135965889336	0.00271376701154388	0.0337627723673435	Hypermethylated
Redness	cg14422446	chr4	183937200	Intergenic	-0.00853219210589457	1.1072813396265	-3.01135340985316	0.00271382199795958	0.0337627723673435	Hypomethylated
Redness	cg25503493	chr20	60403349	Intergenic	0.00527817296781542	2.48032028087505	3.0113554691202302	0.00271380387798979	0.0337627723673435	Hypermethylated
Redness	cg21086941	chr16	7363431	Intergenic	0.0063297378796013	-2.04363682484985	3.01132617721689	0.00271406163468274	0.0337652928765588	Hypermethylated
Redness	cg06864684	chr7	112479758	LSMEM1;LSMEM1	-0.00690857638176311	0.234720591333807	-3.0113198816124	0.00271411703633895	0.0337655213034072	Hypomethylated
Redness	cg07869380	chr7	45921249	IGFBP3;IGFBP3;IGFBP3;IGFBP3	-0.00277387233363166	-6.3359423658891	-3.01130806232799	0.00271422104947193	0.0337663544766649	Hypomethylated
Redness	cg23793263	chr12	131949588	EP400	-0.00258712348939875	-6.60427480861614	-3.01128885189107	0.00271439011468276	0.0337676675114866	Hypomethylated
Redness	cg27192248	chr15	64993331	Intergenic	-0.00571517788809392	0.974896790767443	-3.01128765137268	0.00271440068040019	0.0337676675114866	Hypomethylated
Redness	cg17543123	chr19	29665087	PLEKHF1	0.00721572966038358	-4.60958227024066	3.01128006365981	0.00271446746044839	0.0337680374409173	Hypermethylated
Redness	cg11465907	chr5	89260492	Intergenic	-0.00663007712268169	1.20463609423937	-3.01127052821206	0.00271455138479614	0.0337686206328207	Hypomethylated
Redness	cg05310046	chr15	71251699	Intergenic	-0.00714266614219866	2.78102041232348	-3.01125311162921	0.00271470467952326	0.0337700667543643	Hypomethylated
Redness	cg00927134	chr1	3579537	Intergenic	0.00503828056971357	3.17658426693785	3.01121213672253	0.00271506535772824	0.0337735662148126	Hypermethylated
Redness	cg02831604	chr15	76336384	ISL2	0.00587854485895473	-1.53732481157944	3.01120871639182	0.00271509546688959	0.0337735662148126	Hypermethylated
Redness	cg13983849	chr4	26726774	Intergenic	-0.00871722373738208	1.88545904524803	-3.0112085260773	0.00271509714223668	0.0337735662148126	Hypomethylated
Redness	cg01236313	chr3	129970702	Intergenic	0.00476998194401444	1.98900355583225	3.01120047950766	0.00271516797741213	0.0337739864752108	Hypermethylated
Redness	cg00919143	chr11	112961323	NCAM1;NCAM1;NCAM1;NCAM1;NCAM1;NCAM1;NCAM1;NCAM1;NCAM1	0.00493527937597779	-4.02048597429634	3.01115759949128	0.00271554548526229	0.033776966150865	Hypermethylated
Redness	cg02155405	chr2	171919891	Intergenic	-0.00661485677108801	0.350362337335605	-3.01116263518959	0.0027155011494005	0.033776966150865	Hypomethylated
Redness	cg13268091	chr8	143060770	Intergenic	0.00264279895906419	-0.235534990103156	3.01115643553476	0.00271555573319357	0.033776966150865	Hypermethylated
Redness	cg25114873	chr21	38956752	Intergenic	-0.00561344980389706	2.56561551403758	-3.01116234732019	0.00271550368387476	0.033776966150865	Hypomethylated
Redness	cg22069258	chr19	1360040	Intergenic	-0.00759391161975153	2.30903530175105	-3.01114732552062	0.00271563594256754	0.0337775029339426	Hypomethylated
Redness	cg13248338	chr9	129451438	Intergenic	0.00580621347658766	3.12242147943052	3.01110981695581	0.00271596621063752	0.0337811499289528	Hypermethylated
Redness	cg10746622	chr19	696946	PRSS57;PRSS57	0.00729133653892335	2.05555218697944	3.01109623293148	0.00271608582891456	0.0337821768009979	Hypermethylated
Redness	cg07384913	chr3	63651442	SNTN;SNTN	-0.00540471237403067	2.91659983022172	-3.01108965799835	0.00271614372823057	0.0337824360063912	Hypomethylated
Redness	cg02508681	chr2	20143652	Intergenic	-0.00675776734238475	-0.456747460645565	-3.01107778985046	0.00271624824282426	0.0337825833218722	Hypomethylated
Redness	cg04615509	chr9	113409525	C9orf43;C9orf43;C9orf43	0.00596783508312343	1.27770190043635	3.01107660313451	0.0027162586936159	0.0337825833218722	Hypermethylated
Redness	cg17412302	chr10	91800160	Intergenic	0.00597777643690508	-1.91877212108501	3.01107252625351	0.00271629459687189	0.0337825833218722	Hypermethylated
Redness	cg22315922	chr6	56757733	Intergenic	-0.00768270831982056	1.08185862358564	-3.01107148008876	0.00271630381004403	0.0337825833218722	Hypomethylated
Redness	cg11879620	chr1	211326590	TRAF5;TRAF5;TRAF5	-0.00530416923787853	-5.39230257498119	-3.0110497556361	0.00271649513544552	0.0337845018973414	Hypomethylated
Redness	cg10292028	chr5	77325595	PDE8B;PDE8B;PDE8B;PDE8B;PDE8B;PDE8B;PDE8B;PDE8B;PDE8B;PDE8B;PDE8B;PDE8B;PDE8B;PDE8B;PDE8B;PDE8B;PDE8B;PDE8B;PDE8B;PDE8B;PDE8B;PDE8B;PDE8B;PDE8B;PDE8B	-0.00411650965320377	3.69814787441445	-3.01102591892187	0.00271670507755795	0.0337866519495795	Hypomethylated
Redness	cg05654008	chr3	37452994	Intergenic	-0.00638121796315614	-3.84666409153644	-3.01100958542346	0.00271684894359925	0.033787519236101	Hypomethylated
Redness	cg06884401	chr4	89057100	FAM13A;FAM13A	0.00559738128193698	-4.19789123693225	3.01101216848337	0.00271682619145008	0.033787519236101	Hypermethylated
Redness	cg13102393	chr12	19000164	Intergenic	-0.0074117116674892	0.431561237805929	-3.01099649087956	0.00271696428585291	0.0337884927040258	Hypomethylated
Redness	cg22399174	chr17	30578761	Intergenic	-0.00789344048892759	0.924155714331591	-3.0109752662283	0.00271715125104169	0.0337903568446234	Hypomethylated
Redness	cg13233355	chr11	72761119	Intergenic	-0.00676191160750516	2.77545705689912	-3.01096609853405	0.0027172320117111	0.0337909001982948	Hypomethylated
Redness	cg02659138	chr7	134318372	SLC35B4	-0.00847152304585981	1.6443595902349	-3.01093968260182	0.00271746472901584	0.0337914893009803	Hypomethylated
Redness	cg14014060	chr4	152448077	Intergenic	-0.00689898584973383	2.48839171544013	-3.01093987913304	0.00271746299756092	0.0337914893009803	Hypomethylated
Redness	cg15486822	chr6	34392968	NUDT3	-0.00260656169863981	-7.29050664549574	-3.01095289378723	0.0027173483397202	0.0337914893009803	Hypomethylated
Redness	cg16454921	chr11	64530050	Intergenic	-0.0057283814262861	1.99823603101528	-3.01094358697678	0.00271743033136584	0.0337914893009803	Hypomethylated
Redness	cg26752422	NA	NA	Intergenic	0.00451474652799314	1.64677012934996	3.01095038766384	0.00271737041807965	0.0337914893009803	Hypermethylated
Redness	cg02628177	chr8	133067009	Intergenic	0.00587429030827157	1.05814848022266	3.01092950356815	0.00271755440845577	0.0337921434975256	Hypermethylated
Redness	cg13522399	chr9	26210381	Intergenic	0.0054356728763985	-0.712254014126136	3.01091274697722	0.0027177020434713	0.0337935183302082	Hypermethylated
Redness	cg02086166	chr12	5666452	Intergenic	-0.00843817852420411	2.18621384369671	-3.0108918777032	0.00271788592381733	0.0337951279489439	Hypomethylated
Redness	cg13494951	chr7	24942197	Intergenic	-0.00719354942188703	0.496475148162453	-3.01088964050425	0.00271790563657932	0.0337951279489439	Hypomethylated
Redness	cg13746414	chr3	9362833	THUMPD3;THUMPD3	0.00626744818510631	-3.91957647361334	3.01087544433201	0.00271803072719474	0.0337958133421218	Hypermethylated
Redness	cg18315160	chr19	815275	PLPPR3;PLPPR3	0.00566432646475739	0.953835061202725	3.01087497013258	0.0027180349057288602	0.0337958133421218	Hypermethylated
Redness	cg06418837	chr1	211474114	Intergenic	-0.00643588385354995	1.64114697068392	-3.01085613999046	0.00271820083728125	0.0337974155254565	Hypomethylated
Redness	cg04715926	chr16	71725569	PHLPP2	-0.00529890919484439	0.386131006428394	-3.01084503585037	0.00271829869151362	0.0337981712206065	Hypomethylated
Redness	cg19708775	chr14	75011223	EIF2B2;EIF2B2	-0.00681165173568596	2.92521769912859	-3.0108332978689	0.00271840213492443	0.0337989963876646	Hypomethylated
Redness	cg01660473	chr13	27821620	Intergenic	-0.00453500950449114	-5.52793878694834	-3.01081085405477	0.00271859993575832	0.0338001836214811	Hypomethylated
Redness	cg04310833	chr14	102016737	Intergenic	-0.00574264881773365	2.97473888177215	-3.01079974321145	0.00271869786223209	0.0338001836214811	Hypomethylated
Redness	cg04752188	chr11	75454063	Intergenic	-0.00686321585205812	0.173993942190014	-3.01080080144233	0.00271868853527444	0.0338001836214811	Hypomethylated
Redness	cg08325075	chr11	94493510	ANKRD49	0.00506106475633038	-4.68028789084223	3.01080408969599	0.00271865955369265	0.0338001836214811	Hypermethylated
Redness	cg23049573	chr17	80026778	Intergenic	-0.00510942297017023	2.40291962572925	-3.01079787606446	0.00271871431882666	0.0338001836214811	Hypomethylated
Redness	cg27573486	chrX	130348307	Intergenic	-0.00629637236878501	2.85387771130307	-3.01079722077369	0.0027187200944271	0.0338001836214811	Hypomethylated
Redness	cg04886198	chr3	184249621	EEF1AKMT4;EEF1AKMT4-ECE2;ALG3;ALG3;ALG3;ALG3	0.00530015021920118	-3.58527938178048	3.01078615049213	0.00271881766735039	0.0338004779949039	Hypermethylated
Redness	cg23021638	chr3	136071024	Intergenic	-0.00737904257503594	0.609275777274285	-3.01078612065014	0.00271881793038058	0.0338004779949039	Hypomethylated
Redness	cg12673019	chr11	17918132	Intergenic	-0.00725767947636887	2.19669655248696	-3.0107778002231	0.00271889126833786	0.0338009287618501	Hypomethylated
Redness	cg11497526	chr17	37542264	SYNRG;SYNRG;SYNRG;SYNRG;SYNRG;SYNRG;SYNRG	-0.0075633282897325	0.923043473242846	-3.01076883917023	0.00271897025492989	0.0338014497386909	Hypomethylated
Redness	cg02988795	chr17	16592498	Intergenic	-0.00688080482756317	2.04817097883557	-3.01075291365182	0.00271911063451773	0.0338027339108345	Hypomethylated
Redness	cg11724785	chr10	86488536	Intergenic	-0.00266674262935918	-1.40435729364471	-3.01069696401152	0.00271960386968299	0.0338080031502809	Hypomethylated
Redness	cg24177360	chr15	60735455	Intergenic	-0.00716611255326132	3.20797280292128	-3.01069641958634	0.00271960866957382	0.0338080031502809	Hypomethylated
Redness	cg02356381	chrX	13924020	Intergenic	0.0080753539092099	1.11321996344379	3.01067200933094	0.00271982388905371	0.0338092954165735	Hypermethylated
Redness	cg13824971	chrX	131907942	Intergenic	-0.00780180399805374	0.659628093693663	-3.01067583825415	0.00271979012930678	0.0338092954165735	Hypomethylated
Redness	cg20348746	chr2	187264082	Intergenic	-0.00661961048194897	0.826812021850886	-3.01067615645261	0.00271978732375744	0.0338092954165735	Hypomethylated
Redness	cg23414387	chr1	46799194	CYP4B1;CYP4B1;CYP4B1;CYP4B1;CYP4B1;CYP4B1;CYP4B1;CYP4B1	-0.00551347112965236	-0.127825819813426	-3.01064753367642	0.00272003970080629	0.0338115170379496	Hypomethylated
Redness	cg04456219	chr7	17234713	Intergenic	0.00605095522862043	-2.21884864470624	3.01063075468067	0.00272018765706583	0.0338128360770274	Hypermethylated
Redness	cg06734940	chr10	117492787	Intergenic	0.00509382289346035	2.10335325250102	3.01062341730079	0.00272025235999388	0.0338128360770274	Hypermethylated
Redness	cg13367813	chr9	4860328	RCL1;RCL1;RCL1;RCL1;RCL1;RCL1;RCL1;RCL1	-0.00646968942791288	2.98386046333695	-3.01062288076033	0.0027202570914028	0.0338128360770274	Hypomethylated
Redness	cg01008310	chr4	1008095	Intergenic	-0.00616689938520626	0.308548224747339	-3.01060138176397	0.00272044668357498	0.033814270549275	Hypomethylated
Redness	cg25414086	chr20	53046322	Intergenic	-0.0069981942669555	3.0883577234368502	-3.01060488002071	0.00272041583284084	0.033814270549275	Hypomethylated
Redness	cg25454047	chr20	56935214	Intergenic	-0.00788323651772909	0.748551527850054	-3.01057942624697	0.00272064031413638	0.0338162162198042	Hypomethylated
Redness	cg14270073	chr6	159968094	IGF2R	-0.00662455588796235	2.39524209611496	-3.01056570782332	0.00272076130635761	0.0338172589908711	Hypomethylated
Redness	cg07505478	chr16	29181997	Intergenic	0.00802558819976193	2.26008201006387	3.01054449464552	0.00272094840967843	0.0338191234394298	Hypermethylated
Redness	cg06391251	chr20	46028532	SLC12A5	0.00612551962489716	0.798109680091425	3.01053606166239	0.00272102279309307	0.0338192056691092	Hypermethylated
Redness	cg24440676	chr19	35262336	Intergenic	0.00466347099755567	3.09611741598425	3.0105353325164	0.0027210292246376	0.0338192056691092	Hypermethylated
Redness	cg00660843	chr12	54560616	PDE1B;PDE1B;PDE1B	-0.0112110777831795	-2.36065854975978	-3.01050127406902	0.00272132965793497	0.0338205806045748	Hypomethylated
Redness	cg01474480	chr22	41320532	Intergenic	0.00594729930419967	3.7075075998678	3.01051134306696	0.00272124083503693	0.0338205806045748	Hypermethylated
Redness	cg05648022	chr9	36316522	Intergenic	0.00578875071085027	-1.00674098137722	3.01050689363565	0.00272128008502872	0.0338205806045748	Hypermethylated
Redness	cg05800356	chr16	74672360	MLKL;MLKL;MLKL;MLKL	-0.00776964157922328	2.55484207648058	-3.01049335052607	0.00272139955673245	0.0338205806045748	Hypomethylated
Redness	cg09696385	chr7	127887986	SND1	-0.00668591286063675	2.84367842534063	-3.01050098281477	0.0027213322272517	0.0338205806045748	Hypomethylated
Redness	cg15424089	chr8	125005475	Intergenic	-0.00696123603002989	3.495528131713	-3.01050040793347	0.00272133729860778	0.0338205806045748	Hypomethylated
Redness	cg27335571	chr1	27343072	Intergenic	-0.00608161672278441	-2.64323561825446	-3.01049533794773	0.00272138202422091	0.0338205806045748	Hypomethylated
Redness	cg03352158	chr4	98780295	Intergenic	-0.00767247266540163	1.90056522330306	-3.01048493702377	0.00272147377958477	0.0338210419346969	Hypomethylated
Redness	cg22117578	chr21	45499018	Intergenic	0.00502087813568696	3.85648093974835	3.0104387096203298	0.00272188162497182	0.0338256492807631	Hypermethylated
Redness	cg22069559	chr6	36617216	Intergenic	-0.00501386935653769	-1.0304503611731	-3.01043348841705	0.0027219276930218	0.0338257606457019	Hypomethylated
Redness	cg13672103	chr12	57591507	Intergenic	-0.00592107575704061	-4.11980719249396	-3.01042169039398	0.00272203179271321	0.0338265931647673	Hypomethylated
Redness	cg07824081	chr16	30113583	GDPD3	-0.00496498925338096	0.486523439312516	-3.01041359870446	0.00272210319173071	0.0338270192965521	Hypomethylated
Redness	cg07710411	chr5	14205092	Intergenic	0.00696442460314018	-3.06341305116042	3.01040363904215	0.00272219107562201	0.0338276502680795	Hypermethylated
Redness	cg08314408	chr16	30446172	SEPHS2	0.00543708244187699	-2.44098094274974	3.01036092540444	0.0027225680095123	0.0338318730896592	Hypermethylated
Redness	cg13941408	chr3	52705682	GLT8D1;GLT8D1;GLT8D1;GLT8D1;GLT8D1;GLT8D1;SPCS1	-0.00304054554801385	-6.23082350570333	-3.01035606073301	0.0027226109416799	0.0338319453947922	Hypomethylated
Redness	cg04297921	chr7	81932229	Intergenic	-0.00667015869990853	1.31616325452166	-3.01033592137295	0.00272278868410119	0.0338327704895309	Hypomethylated
Redness	cg10729317	chr20	2840744	VPS16;VPS16;PCED1A	-0.00871226225559232	-3.23584041964206	-3.0103432278828	0.00272272419836335	0.0338327704895309	Hypomethylated
Redness	cg27317433	chr19	1401782	GAMT;GAMT	-0.0064942697098862	-4.47967904891496	-3.01033813204975	0.00272276917297945	0.0338327704895309	Hypomethylated
Redness	cg13649443	NA	NA	Intergenic	0.0061816616116455	-2.18445866692857	3.01033054628563	0.0027228361243983	0.0338328987947467	Hypermethylated
Redness	cg15211756	chr1	161838790	Intergenic	-0.00572825846997909	-0.39113255777643	-3.01031286211927	0.00272299220945836	0.0338343770554776	Hypomethylated
Redness	cg12869510	chr8	95362541	Intergenic	0.00554242064186591	0.147113845087983	3.01030342803558	0.00272307548049148	0.033834950541899	Hypermethylated
Redness	cg15136129	chr17	41490086	KRT36	-0.00540970869503071	2.33807453833177	-3.01029313401233	0.00272316634454207	0.0338356183567002	Hypomethylated
Redness	cg09364582	chr4	177728629	LINC01098	0.00746012964289926	1.3641678338368	3.01025158175446	0.00272353314933687	0.0338397146983318	Hypermethylated
Redness	cg10095057	chr17	49792600	Intergenic	-0.00692786269035897	0.252959202021162	-3.01022136007996	0.00272379996122478	0.0338421072749156	Hypomethylated
Redness	cg15438839	chr22	30309956	Intergenic	-0.00713069143876878	-0.903872813454729	-3.01022397650459	0.0027237768611876	0.0338421072749156	Hypomethylated
Redness	cg09083279	chr6	29487096	MAS1L	0.00585319733217152	-0.353869987525439	3.01018870036539	0.00272408832425399	0.0338447674779334	Hypermethylated
Redness	cg13704772	chr10	113948002	Intergenic	-0.00498470027229992	1.05833632354432	-3.01019142190229	0.00272406429386929	0.0338447674779334	Hypomethylated
Redness	cg05499641	chr7	112490254	LSMEM1;LSMEM1;LSMEM1;LSMEM1	-0.00676417165951058	2.9436782215273	-3.01018170467907	0.00272415009503449	0.0338450736470525	Hypomethylated
Redness	cg17783671	chr19	58559069	MZF1-AS1;UBE2M	-0.00240697542907583	-7.17308170597872	-3.01016028732526	0.0027243392147871	0.0338469619807779	Hypomethylated
Redness	cg13934560	chr1	90963223	Intergenic	-0.00840646271509268	0.762523765313049	-3.01015286189196	0.00272440478573717	0.0338473153239879	Hypomethylated
Redness	cg14756795	chr6	31653522	BAG6;BAG6;BAG6;BAG6;BAG6;BAG6;BAG6;BAG6;BAG6;BAG6;BAG6;BAG6;BAG6;BAG6;BAG6;BAG6;BAG6;BAG6;BAG6;BAG6;BAG6;BAG6;BAG6;BAG6;BAG6;BAG6;BAG6;BAG6;BAG6;BAG6;BAG6;BAG6;BAG6;BAG6;BAG6;BAG6;BAG6;BAG6;BAG6;BAG6;BAG6;BAG6;BAG6;BAG6;BAG6;BAG6;BAG6;BAG6;BAG6;BAG6;BAG6;BAG6;BAG6;BAG6;BAG6;BAG6;BAG6;BAG6;BAG6	0.00595602859991911	-2.34204620432895	3.01013165304575	0.00272459208030419	0.033847797004057	Hypermethylated
Redness	cg19569208	chr2	105038430	Intergenic	0.00514403708999675	-1.04557383408041	3.01013450199182	0.002724566920677	0.033847797004057	Hypermethylated
Redness	cg21534349	chr3	71711482	Intergenic	0.00521060544491795	-0.0760723192576225	3.0101326488938	0.00272458328574159	0.033847797004057	Hypermethylated
Redness	cg25233685	chr19	40609853	LTBP4;LTBP4;LTBP4	-0.00398621803436855	-5.64224606178164	-3.01014225343907	0.00272449846713334	0.033847797004057	Hypomethylated
Redness	cg19189115	chr7	129023754	Intergenic	-0.0049740194643963	2.82982329920861	-3.01012262731401	0.00272467178979794	0.0338483259535291	Hypomethylated
Redness	cg15675290	chr3	155946501	Intergenic	-0.00667318293267727	0.245446745236867	-3.01011365984925	0.00272475098683037	0.0338488485224152	Hypomethylated
Redness	cg22759265	chr2	27775297	Intergenic	-0.00637968442760688	2.40788515770169	-3.01008733181529	0.00272498351759245	0.0338511575728433	Hypomethylated
Redness	cg26543333	chr19	3397720	Intergenic	0.00477161251190944	-1.08206070532112	3.01008420567688	0.00272501112904011	0.0338511575728433	Hypermethylated
Redness	cg00688418	chr1	44441907	Intergenic	-0.00853716582652382	1.36368843482306	-3.0100564176383098	0.00272525657664492	0.0338530854701681	Hypomethylated
Redness	cg16313891	chr14	94174153	PPP4R4;PPP4R4;PPP4R4;PPP4R4;PPP4R4;PPP4R4;PPP4R4	-0.00467945535081447	-5.04565966308722	-3.01005836777928	0.00272523935067959	0.0338530854701681	Hypomethylated
Redness	cg17314034	chr3	149377753	TM4SF1-AS1;TM4SF1-AS1;TM4SF1-AS1;TM4SF1	0.00596363890049212	-3.81979398964083	3.01005402238438	0.00272527773451402	0.0338530854701681	Hypermethylated
Redness	cg24512162	chr19	39298026	IFNL1	0.00419344265385462	0.00797931437791831	3.01004833053209	0.00272532801265369	0.0338532487092204	Hypermethylated
Redness	cg06888836	chr1	2142829	Intergenic	0.00634916440150142	3.24461702561763	3.01004396962863	0.00272536653462751	0.0338532659140685	Hypermethylated
Redness	cg02881170	chr6	30036133	Intergenic	-0.00825463325567563	1.76398047560149	-3.01002037294032	0.00272557498426284	0.033854522829507	Hypomethylated
Redness	cg19213167	chr12	119398368	Intergenic	0.00656836233852427	5.28351969708235	3.01002198019048	0.00272556078559046	0.033854522829507	Hypermethylated
Redness	cg21236474	chr16	19697146	Intergenic	-0.00656743405724634	-0.724967827950815	-3.01001990277023	0.00272557913782391	0.033854522829507	Hypomethylated
Redness	cg00161024	chr16	89973174	CENPBD1P	0.00479203934633591	-4.42516129882961	3.01001370844517	0.0027256338600666	0.0338547412374748	Hypermethylated
Redness	cg11639719	chr15	91187377	Intergenic	0.00500458318015442	-1.80744981700809	3.00999882287799	0.00272576536706746	0.0338559133599214	Hypermethylated
Redness	cg16163923	chr19	22602557	Intergenic	0.00477602766579332	0.951484218811393	3.00994637385287	0.00272622877591016	0.0338612078473995	Hypermethylated
Redness	cg07069660	chrX	50192825	AKAP4;AKAP4	-0.00687657509570189	2.24538169834283	-3.00993563156655	0.00272632369735885	0.0338619254440197	Hypomethylated
Redness	cg23653789	chr18	63132266	Intergenic	-0.00749948249963988	1.8367156956062	-3.00993067300547	0.00272636751342908	0.0338620082824672	Hypomethylated
Redness	cg06047966	chr3	196537316	Intergenic	0.00416917681113983	0.657376751489016	3.00988092088374	0.002726807181202	0.0338667286317589	Hypermethylated
Redness	cg11705804	chr12	109478191	KCTD10;KCTD10;KCTD10;KCTD10;KCTD10	0.0052716609724154	-2.86080828602112	3.00987925870871	0.00272682187124027	0.0338667286317589	Hypermethylated
Redness	cg18196463	chr5	1069120	Intergenic	0.00472349459419469	6.53434966255224	3.009867696582	0.00272692405748082	0.0338667481172861	Hypermethylated
Redness	cg23567174	chr15	52436726	Intergenic	-0.00718291365268856	2.29441291239462	-3.00986647033823	0.00272693489524649	0.0338667481172861	Hypomethylated
Redness	cg26501671	chr11	124536462	Intergenic	0.00647427473550836	0.242365680141093	3.00987211747319	0.00272688498516731	0.0338667481172861	Hypermethylated
Redness	cg06713429	chr11	81496256	Intergenic	-0.00748269320529187	2.18637051147854	-3.00985866547608	0.00272700387696349	0.0338671434198768	Hypomethylated
Redness	cg11523538	chr1	243850668	AKT3	-0.00439261775269935	-5.2884011071714	-3.00982540020235	0.0027272979033736	0.0338694106963831	Hypomethylated
Redness	cg15468056	chrX	67544990	AR;AR;AR;AR;AR;AR;AR;AR;AR;AR	0.00775043952285348	-2.25226393170057	3.00982715365387	0.00272728240417237	0.0338694106963831	Hypermethylated
Redness	cg25463077	chr19	8592324	ADAMTS10	0.00732502247348038	-3.70630815773163	3.00982666898708	0.00272728668825656	0.0338694106963831	Hypermethylated
Redness	cg01640094	chr1	35415633	ZMYM4;ZMYM4;ZMYM4;ZMYM4;ZMYM4	-0.0071528591155065	2.94003922649304	-3.00980954152939	0.00272743808585746	0.0338706901478911	Hypomethylated
Redness	cg14873135	chr5	33440547	TARS1;TARS1;TARS1;TARS1;TARS1;TARS1	0.00534736828643305	-3.57692150174214	3.0097788176763	0.00272770968764083	0.0338736015728909	Hypermethylated
Redness	cg03613433	chr8	1666016	Intergenic	0.00703019920274315	0.961894409561995	3.00977002972224	0.00272778737854691	0.0338741049019274	Hypermethylated
Redness	cg16240755	chr2	101342616	Intergenic	0.00760002774314637	2.50130826346598	3.00975208826081	0.00272794599836781	0.0338756131919154	Hypermethylated
Redness	cg06547589	chr4	49117270	Intergenic	0.00393477879026682	-1.36918036114633	3.00972810225674	0.00272815807097254	0.0338773237207076	Hypermethylated
Redness	cg15445262	chr13	20264402	Intergenic	-0.00692712389876844	-0.0534674427225233	-3.00973203443568	0.00272812330352023	0.0338773237207076	Hypomethylated
Redness	cg23608297	chr13	73995966	Intergenic	-0.00600049851706274	-0.247829813843046	-3.00972149862123	0.00272821645976323	0.0338775872878855	Hypomethylated
Redness	cg12084285	chr2	139122905	Intergenic	0.00634881707952065	0.255217806875293	3.00971358606543	0.00272828642342474	0.0338779945767112	Hypermethylated
Redness	cg24808271	chr19	57410796	ZNF17;ZNF17	0.00465241737015329	0.256904912406673	3.00969712459579	0.00272843198275947	0.033879340537015	Hypermethylated
Redness	cg00228799	chr9	128818312	ENDOG	0.00601593380886622	-4.55570018287157	3.00968484956953	0.00272854052840622	0.0338796540330142	Hypermethylated
Redness	cg08587073	chr1	85062306	DNAI3;DNAI3	0.00633631326169876	-3.23730662516088	3.00968791435329	0.00272851342675474	0.0338796540330142	Hypermethylated
Redness	cg25764935	chr6	168150747	Intergenic	0.0061811376648994	1.15286933873082	3.00968166072708	0.00272856872736103	0.0338796540330142	Hypermethylated
Redness	cg01999883	chr1	221937297	Intergenic	-0.0050475058328035	2.10887955090908	-3.00967695377097	0.00272861035149279	0.0338797093890215	Hypomethylated
Redness	cg23634839	chr11	32066502	Intergenic	-0.00700868412200478	2.08754504051019	-3.00965633881952	0.00272879265863306	0.0338815115061255	Hypomethylated
Redness	cg01397800	chr20	7069566	Intergenic	-0.00611629164268742	2.8932598776755	-3.00963171812391	0.00272901040496153	0.0338828305928118	Hypomethylated
Redness	cg16965415	chr11	118868841	Intergenic	0.00518101043011633	-0.311841459115138	3.00963780000671	0.00272895661508847	0.0338828305928118	Hypermethylated
Redness	cg24603102	chr8	117998934	Intergenic	-0.00766181002249358	1.65699153802222	-3.00963469997181	0.0027289840325431	0.0338828305928118	Hypomethylated
Redness	cg10208356	chr1	59017803	Intergenic	-0.00733715885536509	2.05133912400883	-3.00960258854034	0.00272926804861345	0.0338855679190849	Hypomethylated
Redness	cg11302887	chr12	3873810	PARP11;PARP11;PARP11;PARP11	0.00516592480734846	-2.5085699954031	3.00955488538157	0.00272969001886542	0.0338903453604094	Hypermethylated
Redness	cg03915704	chr1	40385814	Intergenic	-0.00701226140066293	0.387377133849723	-3.00954353641859	0.00272979041776237	0.033890402237543	Hypomethylated
Redness	cg08307039	chr5	65624289	TRIM23;TRIM23;TRIM23;TRIM23;TRIM23;TRIM23;SHLD3;TRAPPC13;TRAPPC13;TRAPPC13;TRAPPC13;TRAPPC13;TRAPPC13	0.00353118662375243	-4.7116578827164	3.00954602847726	0.00272976837141049	0.033890402237543	Hypermethylated
Redness	cg08423054	chr20	35008897	Intergenic	-0.00653966443394635	0.0141951944056855	-3.00954176002608	0.00272980613297114	0.033890402237543	Hypomethylated
Redness	cg10344369	chr11	31825075	PAUPAR	-0.00704243092605221	-1.63405697931262	-3.00953465421766	0.00272986899674401	0.033890721125089	Hypomethylated
Redness	cg13125537	chr17	7134004	Intergenic	0.00617615471871735	2.63201810316481	3.00952761419405	0.00272993127983856	0.0338910327950541	Hypermethylated
Redness	cg02905830	chr22	48575059	TAFA5	0.0059322656008121	-2.80416169031249	3.00950899871004	0.00273009597731172	0.0338916073435572	Hypermethylated
Redness	cg06648759	chr13	40318614	Intergenic	0.00536493557265281	-2.01343569670264	3.00949489465678	0.00273022076669366	0.0338916073435572	Hypermethylated
Redness	cg11897279	chr19	12933824	FARSA	0.00409688296436966	-5.29444208398069	3.00951608096546	0.00273003331713386	0.0338916073435572	Hypermethylated
Redness	cg12668523	chr21	45431198	Intergenic	-0.00918092928813237	3.27298617988998	-3.00950112976623	0.00273016559925158	0.0338916073435572	Hypomethylated
Redness	cg15734078	chr9	121424473	Intergenic	-0.00565663450736183	3.15974597025331	-3.00949296811752	0.00273023781267044	0.0338916073435572	Hypomethylated
Redness	cg16185398	chr11	33688049	Intergenic	0.00472055416833767	-1.73940088180347	3.00950762632994	0.00273010811958215	0.0338916073435572	Hypermethylated
Redness	cg22771602	chr22	23292292	Intergenic	-0.00639646716008548	-0.406298553123704	-3.00950019448522	0.00273017387443194	0.0338916073435572	Hypomethylated
Redness	cg17441724	chr20	290776	C20orf96;C20orf96	0.00711983407585134	-3.04366031211731	3.00947525675881	0.00273039452694793	0.0338930911661201	Hypermethylated
Redness	cg09179369	chr22	39011379	Intergenic	0.00767257147465969	0.147015346228835	3.00944078009742	0.00273069960820613	0.0338962987439528	Hypermethylated
Redness	cg14132896	chr9	113595344	Intergenic	0.00519971982967766	3.24449702483176	3.00943765149113	0.00273072729454179	0.0338962987439528	Hypermethylated
Redness	cg21349061	chr6	33894946	Intergenic	-0.00586319429844899	0.268657172142695	-3.00942610288133	0.00273082949520942	0.0338971057781696	Hypomethylated
Redness	cg09871101	chr8	78726489	Intergenic	-0.00822114149381031	1.46208970716769	-3.00941771394265	0.00273090373622365	0.0338971148214271	Hypomethylated
Redness	cg17876758	chr7	56496049	DKFZp434L192	0.00653376388365508	-1.01385837549825	3.00941761704312	0.00273090459378269	0.0338971148214271	Hypermethylated
Redness	cg21787089	chr3	46442759	Intergenic	-0.0153353806536556	0.870847199384058	-3.00940212719821	0.00273104168178964	0.0338983548417227	Hypomethylated
Redness	cg10199730	chrX	114822945	MIR448	-0.00512375858444639	2.94432672226167	-3.00939026491504	0.00273114666946269	0.0338991963965089	Hypomethylated
Redness	cg01865197	chr15	74262890	Intergenic	0.00601497788083814	-0.804213786299207	3.00938399945041	0.00273120212373237	0.033899423124448	Hypermethylated
Redness	cg11944465	chr10	8006821	Intergenic	-0.00761727385706353	2.17996709876237	-3.00936452347303	0.00273137450797343	0.033901101150227	Hypomethylated
Redness	cg09245554	chr6	19714704	Intergenic	-0.0065047465476545	2.2869165100976	-3.0093550159036	0.00273145866424505	0.0339016840828977	Hypomethylated
Redness	cg07956751	chr7	150514851	GIMAP7	-0.00635895005040461	-1.70201226988313	-3.00933371634267	0.00273164720597576	0.0339035625692456	Hypomethylated
Redness	cg07222015	chr12	126768759	Intergenic	0.00565180199399168	-0.133712934431133	3.00932696402224	0.0027317069793761	0.0339038428311141	Hypermethylated
Redness	cg20775925	chr9	127479927	LRSAM1;LRSAM1;LRSAM1;LRSAM1;LRSAM1;LRSAM1;LRSAM1;LRSAM1;LRSAM1	0.0052584631589672	3.19274525014897	3.00929099882548	0.00273202537338958	0.0339073328414883	Hypermethylated
Redness	cg20438949	chr16	28822805	ATXN2L;ATXN2L;ATXN2L;ATXN2L;ATXN2L;ATXN2L;ATXN2L;ATXN2L;ATXN2L;ATXN2L;ATXN2L;ATXN2L;ATXN2L;ATXN2L;ATXN2L;ATXN2L;ATXN2L;ATXN2L;ATXN2L;ATXN2L;ATXN2L;ATXN2L;ATXN2L;ATXN2L;ATXN2L;ATXN2L;ATXN2L;ATXN2L;ATXN2L;ATXN2L;ATXN2L;ATXN2L;ATXN2L;ATXN2L;ATXN2L;ATXN2L;ATXN2L;ATXN2L;ATXN2L;ATXN2L;ATXN2L;ATXN2L;ATXN2L;ATXN2L;ATXN2L	-0.00221051967845353	-6.01900061012603	-3.00928173632706	0.00273210737827972	0.0339078889570078	Hypomethylated
Redness	cg01348970	chr17	44504230	GPATCH8;GPATCH8;GPATCH8;GPATCH8;GPATCH8	-0.00653995371343073	3.10326168171857	-3.00926880785977	0.00273222184334172	0.0339088479115798	Hypomethylated
Redness	cg00804091	chr16	85799531	EMC8;EMC8;EMC8;EMC8;COX4I1;COX4I1;COX4I1;COX4I1;COX4I1;COX4I1	-0.00284273577331286	-7.33227671671065	-3.00925466152683	0.00273234709608112	0.0339099407210917	Hypomethylated
Redness	cg04694035	chr7	97018128	Intergenic	-0.00660452043710197	-0.683753217154205	-3.00923033357563	0.00273256250996535	0.0339109817151097	Hypomethylated
Redness	cg12171365	chr8	10585477	Intergenic	-0.00579334143905609	-3.67779994909556	-3.00922418257855	0.00273261697694861	0.0339109817151097	Hypomethylated
Redness	cg12925355	chr2	233477825	Intergenic	-0.00692991747859756	3.99713973222671	-3.00922686968271	0.0027325931825608	0.0339109817151097	Hypomethylated
Redness	cg21317702	chr16	27364077	IL4R;IL4R;IL4R;IL4R;IL4R;IL4R;IL4R;IL4R	-0.00591817824810995	1.52151605345988	-3.0092404095748	0.00273247328929859	0.0339109817151097	Hypomethylated
Redness	cg26343937	chr22	39254429	Intergenic	-0.00396420790323939	-0.141302930426627	-3.00923429923623	0.00273252739462988	0.0339109817151097	Hypomethylated
Redness	cg17910360	chr12	91812088	Intergenic	-0.00869235041785231	1.59837134411491	-3.00919787542029	0.00273284993764625	0.0339134110125456	Hypomethylated
Redness	cg05031165	chr3	64214123	Intergenic	0.00756675822080305	-1.54359386273417	3.00918800999618	0.00273293730472101	0.0339137810768732	Hypermethylated
Redness	cg13720947	chr9	68644183	Intergenic	-0.00628953110629148	-0.48648717590329	-3.00918610615761	0.00273295416519352	0.0339137810768732	Hypomethylated
Redness	cg00692752	chr8	122073818	Intergenic	-0.00610630822264554	-0.0956917402869388	-3.00916450691305	0.00273314545566189	0.0339156931497293	Hypomethylated
Redness	cg19264738	chr11	73214443	Intergenic	-0.00558384517215953	-1.90817162076142	-3.00914395370362	0.00273332749346435	0.0339161572692561	Hypomethylated
Redness	cg19450111	chr14	99262647	Intergenic	-0.00814472724568039	-3.6067186889802	-3.00915210218836	0.00273325532178878	0.0339161572692561	Hypomethylated
Redness	cg20276568	chr15	40331642	CCDC9B;CCDC9B	-0.00559192439986875	1.57902016743548	-3.00914348091688	0.00273333168102185	0.0339161572692561	Hypomethylated
Redness	cg25532696	chr15	68277098	FEM1B	0.00549943403445845	-4.42719815445597	3.00914505338606	0.00273331775340139	0.0339161572692561	Hypermethylated
Redness	cg09078981	chr6	3748421	Intergenic	0.00620964151729081	0.160741571839211	3.00911677240237	0.00273356825269456	0.0339181199048063	Hypermethylated
Redness	cg16633244	chr2	233250607	ATG16L1;ATG16L1;ATG16L1;ATG16L1;ATG16L1;ATG16L1	0.00446975705596558	1.97597623312544	3.00911302176109	0.00273360147564263	0.0339181199048063	Hypermethylated
Redness	cg27471531	chr10	94123790	Intergenic	-0.00609266434756729	2.77737403717575	-3.0091178251279	0.00273355892778359	0.0339181199048063	Hypomethylated
Redness	cg22677573	chr17	50686804	Intergenic	-0.00660151430001292	-0.0879671433242899	-3.00909922177582	0.0027337237182409402	0.0339191749863762	Hypomethylated
Redness	cg21705219	chr16	71879549	Intergenic	-0.00703114391486136	0.168830399210489	-3.00909116598155	0.0027337950801406	0.033919598736281	Hypomethylated
Redness	cg04970014	chr22	48647572	Intergenic	0.00475867340250408	2.21808337825828	3.00906839850225	0.00273399677408148	0.033921208921503	Hypermethylated
Redness	cg11820377	chr2	186595362	Intergenic	-0.00585733673801242	-0.0922456836029394	-3.00905971530235	0.0027340737009352	0.033921208921503	Hypomethylated
Redness	cg12728309	chr5	124871265	Intergenic	-0.0066350663871012	3.25520738007705	-3.00906602922786	0.00273401776393761	0.033921208921503	Hypomethylated
Redness	cg17349544	chr20	46550595	OCSTAMP;OCSTAMP	0.00819245733468216	-2.88865396469865	3.00906366914453	0.00273403867251515	0.033921208921503	Hypermethylated
Redness	cg04827870	chr3	45547465	LARS2;LARS2	0.00659936925294926	0.56232515644208	3.00903841395585	0.00273426242381419	0.0339226948273376	Hypermethylated
Redness	cg26483215	chr2	239627045	Intergenic	0.00639255911660222	2.23089222602045	3.0090377967583	0.00273426789215808	0.0339226948273376	Hypermethylated
Redness	cg08132360	chr10	17633793	Intergenic	-0.00688556253166172	1.29275000358303	-3.00895310202372	0.00273501837888749	0.0339315439365551	Hypomethylated
Redness	cg13986622	chr8	12944195	TRMT9B	-0.00790856470988353	1.26035290481902	-3.00891544617241	0.0027353521109462	0.0339352224787873	Hypomethylated
Redness	cg18688062	chr6	31178694	Intergenic	-0.00659851110325286	0.397580374852207	-3.00890677703775	0.00273542894806307	0.0339357138839034	Hypomethylated
Redness	cg23532119	chr11	60492730	MS4A12;MS4A12	-0.00828029440252834	1.68947705486899	-3.00889242620579	0.00273555614809684	0.0339368300691632	Hypomethylated
Redness	cg14320788	chr9	129624360	Intergenic	0.00542345768125132	-4.56076538031477	3.00887722700779	0.00273569087361534	0.0339380395826169	Hypermethylated
Redness	cg05065602	chr10	12898223	CCDC3;CCDC3;CCDC3;CCDC3	-0.00379848535015622	2.63900814398667	-3.00885585976084	0.00273588028292713	0.0339391630869591	Hypomethylated
Redness	cg07451261	chr10	100655329	Intergenic	0.00402630623819911	-1.88355753458747	3.00885441042927	0.00273589313091786	0.0339391630869591	Hypermethylated
Redness	cg10770187	chr2	149330409	MIR9899;LYPD6	-0.00387987520109471	-7.13115639225506	-3.00886118739264	0.00273583305517275	0.0339391630869591	Hypomethylated
Redness	cg22514682	chr19	35346733	CD22;CD22;CD22;CD22;CD22;CD22;CD22;CD22;CD22;CD22;FFAR1	0.00693119189559239	-2.27626842563282	3.00884164113357	0.00273600633017278	0.033940105469945	Hypermethylated
Redness	cg20756801	chr15	87520550	Intergenic	0.00468988583748993	0.158048852805841	3.00882974705613	0.00273611177451454	0.0339409516290445	Hypermethylated
Redness	cg13281077	chr8	143519906	Intergenic	0.00552300392863761	1.34009776946075	3.00882249919402	0.00273617603067584	0.033941286840441	Hypermethylated
Redness	cg01208614	chr5	141651876	FCHSD1	-0.0072479048369378	-0.171551628004847	-3.00880611490055	0.00273632129126544	0.0339419164808153	Hypomethylated
Redness	cg01707221	chr1	184905479	Intergenic	-0.00696046114422215	-0.946548947292772	-3.00880374289294	0.00273634232170009	0.0339419164808153	Hypomethylated
Redness	cg08500337	chr7	69664542	Intergenic	-0.00742846054939653	1.55405572723431	-3.00879373390658	0.00273643106391169	0.0339419164808153	Hypomethylated
Redness	cg13284999	chr8	143637140	Intergenic	0.00523120548076735	0.757734807523932	3.00879385499384	0.00273642999030561	0.0339419164808153	Hypermethylated
Redness	cg13375984	chr4	88524123	PIGY;PYURF	0.00563716333363835	-4.19233572795935	3.00878183427141	0.00273653657252519	0.0339419164808153	Hypermethylated
Redness	cg17632375	chr6	533904	Intergenic	-0.00652243740780818	2.41612084535053	-3.00878301846428	0.00273652607266254	0.0339419164808153	Hypomethylated
Redness	cg18825015	chr5	5370165	Intergenic	-0.00758816117169456	0.772730297887115	-3.00878541979426	0.00273650478094449	0.0339419164808153	Hypomethylated
Redness	cg22939560	chr2	217280159	Intergenic	-0.00839308158221764	2.10207557899548	-3.0087796921565	0.00273655556607245	0.0339419164808153	Hypomethylated
Redness	cg27775872	chrX	154525808	Intergenic	0.00865455539458982	0.292663360967052	3.00877897819862	0.00273656189656859	0.0339419164808153	Hypermethylated
Redness	cg00081128	chr6	82016722	Intergenic	-0.00540016096998597	-0.488574778599954	-3.00875515097124	0.00273677317466892	0.0339431514791317	Hypomethylated
Redness	cg07348922	chr6	33277213	B3GALT4;B3GALT4	-0.00244605369224863	-7.09291724455806	-3.00875984185346	0.00273673157902662	0.0339431514791317	Hypomethylated
Redness	cg17395800	chrX	49231300	CACNA1F;CACNA1F;CACNA1F	0.00669923064935827	1.45081134582988	3.00875643489044	0.00273676178966469	0.0339431514791317	Hypermethylated
Redness	cg05208812	chr17	50707965	ANKRD40	0.00548044462343648	-4.22138636983013	3.00874540500512	0.00273685959730457	0.0339437615198762	Hypermethylated
Redness	cg00468175	chr1	27357092	MAP3K6;MAP3K6	-0.00613524789287061	-0.194773209748114	-3.00873725122768	0.00273693190308166	0.0339441964627852	Hypomethylated
Redness	cg17595688	chr11	857102	Intergenic	-0.00732405557942364	-0.0629578331609873	-3.00869268355818	0.00273732714959276	0.0339486365408529	Hypomethylated
Redness	cg17486458	chr7	158449992	Intergenic	0.00650683509053877	0.290086375746216	3.00867887328989	0.00273744963598861	0.0339496422260693	Hypermethylated
Redness	cg21481123	chr16	50210801	Intergenic	0.00473986067831689	-2.88701820285238	3.00867514265409	0.00273748272470326	0.0339496422260693	Hypermethylated
Redness	cg09744077	chr6	79526023	Intergenic	0.00659187493154791	-0.67927323659422	3.00866950907447	0.00273753269219101	0.0339498000346573	Hypermethylated
Redness	cg24894383	chr16	84420608	Intergenic	-0.00583690073296363	3.16380189983979	-3.00865403712206	0.00273766992621554	0.0339510400693761	Hypomethylated
Redness	cg19924352	chr8	123183162	FAM83A;FAM83A;FAM83A;FAM83A;FAM83A	-0.00463333182709307	0.928228339801739	-3.0086442325734	0.00273775689443397	0.0339516567106278	Hypomethylated
Redness	cg20366422	chr15	48976669	Intergenic	0.00571228274725231	3.96148192096324	3.00862837057207	0.00273789759877253	0.033952939722058303	Hypermethylated
Redness	cg17227402	chr12	6211801	Intergenic	-0.00588673887598284	-1.1552236711772	-3.00860915608379	0.00273806805031406	0.0339545915915778	Hypomethylated
Redness	cg04910183	chr1	193121858	CDC73	-0.0046113164840707	-5.54236381119333	-3.00859795656992	0.00273816740557797	0.0339553617681508	Hypomethylated
Redness	cg15276629	chr18	57447398	Intergenic	0.0077170355046835	-3.40172865725786	3.00854560529692	0.00273863187797368	0.0339606595927581	Hypermethylated
Redness	cg18005261	chr7	159106201	Intergenic	0.00546750445432688	2.02920437329088	3.00853073213373	0.00273876384922152	0.0339609101623277	Hypermethylated
Redness	cg24057204	chr10	85922560	Intergenic	-0.00597322902540438	0.817221336356804	-3.00853716147182	0.00273870680026766	0.0339609101623277	Hypomethylated
Redness	cg26596888	chrX	1251050	Intergenic	-0.00921721871357473	1.40617007863102	-3.00853213354866	0.00273875141406089	0.0339609101623277	Hypomethylated
Redness	cg00620976	chr16	65578992	Intergenic	0.00571285981494685	2.38797366209501	3.00852601249768	0.00273880572829986	0.0339609675005589	Hypermethylated
Redness	cg02389569	chr11	2514396	Intergenic	0.00571761268869868	3.5579825781239	3.00851097438133	0.00273893917098673	0.0339619727424499	Hypermethylated
Redness	cg08657928	chr12	49619611	Intergenic	-0.00613368700055113	0.279933857283624	-3.00850847963121	0.00273896130905317	0.0339619727424499	Hypomethylated
Redness	cg03014200	chr2	110106865	Intergenic	0.00681541244462837	-1.56905849520847	3.00849917435698	0.00273904388421149	0.0339620727154818	Hypermethylated
Redness	cg08590425	chr5	153562597	Intergenic	-0.00670153338303125	0.219180082593531	-3.00850097736478	0.00273902788411217	0.0339620727154818	Hypomethylated
Redness	cg24012232	chr19	5892932	NDUFA11	0.00520044565213921	1.73831876083162	3.00849423706252	0.00273908769877056	0.0339620902030174	Hypermethylated
Redness	cg27343641	chr2	149860460	LINC01931	-0.00740779448371947	1.77831298221094	-3.00849061893667	0.00273911980716562	0.0339620902030174	Hypomethylated
Redness	cg15831212	chr5	140293211	Intergenic	-0.00861569381481115	1.53433020364446	-3.00848184185664	0.00273919769918709	0.0339625940347782	Hypomethylated
Redness	cg07871357	chr19	4940227	Intergenic	-0.0082830733963142	1.66155045576068	-3.00847475204645	0.00273926061904724	0.0339629122194563	Hypomethylated
Redness	cg02775369	chr16	56282309	Intergenic	-0.00848336219695947	1.95406664582068	-3.00846158623329	0.00273937746505551	0.0339631742400545	Hypomethylated
Redness	cg03523487	chr16	73433714	Intergenic	0.00464871075466379	2.48684906092924	3.00846813728538	0.00273931932418798	0.0339631742400545	Hypermethylated
Redness	cg24506025	chr11	94973710	KDM4D;KDM4D;CWC15;CWC15;CWC15	0.00595017118757969	-3.39927800849459	3.00845977673593	0.00273939352462126	0.0339631742400545	Hypermethylated
Redness	cg01135626	chrX	73447259	CDX4	0.00593141952808205	0.359482764860107	3.00842505484106	0.00273970170344986	0.0339665330943847	Hypermethylated
Redness	cg01169746	chr11	69005612	MRGPRF;MRGPRF	0.00644224217916794	5.41121158858787	3.00841573469113	0.00273978443109461	0.0339670967753404	Hypermethylated
Redness	cg08979634	chr14	95726859	Intergenic	-0.00815747719624106	1.62305019948986	-3.00839928847442	0.00273993041681357	0.0339680372413545	Hypomethylated
Redness	cg26779306	chr10	34110092	PARD3;PARD3;PARD3;PARD3;PARD3;PARD3;PARD3;PARD3;PARD3;PARD3;PARD3;PARD3;PARD3;PARD3;PARD3;PARD3	0.00761362266406364	0.723372622340467	3.00839879304047	0.00273993481466991	0.0339680372413545	Hypermethylated
Redness	cg14930844	chr6	6692455	Intergenic	-0.00576861565423999	3.12584038844002	-3.00839224029075	0.00273999298257236	0.0339682964063226	Hypomethylated
Redness	cg24817997	chr7	28684642	CREB5	-0.00552601299957203	-0.904657242738633	-3.00836498317754	0.00274023495253972	0.0339708341679291	Hypomethylated
Redness	cg09166086	chr6	11947960	Intergenic	-0.0096127772794163	1.57901647702787	-3.00834814617628	0.00274038442967447	0.0339717632442496	Hypomethylated
Redness	cg14007099	chr9	98456108	Intergenic	0.00647826471304278	-0.743012413705534	3.00834901557632	0.002740376711049	0.0339717632442496	Hypermethylated
Redness	cg13830226	chr9	82475760	Intergenic	-0.00844120019834927	1.91064376282407	-3.00832374413638	0.00274060108168581	0.0339739869999748	Hypomethylated
Redness	cg23628681	chr2	235518219	TNRC17	-0.00621104083802561	-1.93726337713858	-3.00831791851162	0.00274065280645679	0.0339741661949233	Hypomethylated
Redness	cg19354851	chr1	93909690	GCLM;GCLM	-0.00227303368442352	-7.3424309121178	-3.00828364740845	0.0027409571120885	0.033977014390351	Hypomethylated
Redness	cg27076225	chr2	216021776	Intergenic	-0.00674660019697436	2.02811413875599	-3.00828591162632	0.00274093700631701	0.033977014390351	Hypomethylated
Redness	cg20263853	chr1	8764118	Intergenic	-0.00598892373943607	-0.441484385158049	-3.00822122049603	0.00274151150295551	0.0339834245211954	Hypomethylated
Redness	cg17955197	chr12	96699318	Intergenic	0.00526847377321892	-1.8929068673497	3.00820799741933	0.00274162894550514	0.0339844181961323	Hypermethylated
Redness	cg16722367	chr11	86394359	Intergenic	-0.00717513151084654	2.45764902150386	-3.00812032440211	0.00274240774187209	0.0339924092043657	Hypomethylated
Redness	cg17837371	chr12	9234325	A2MP1	-0.0062471676703672796	3.18270203335518	-3.00812618075318	0.00274235571379422	0.0339924092043657	Hypomethylated
Redness	cg26685590	chr10	131982119	BNIP3	-0.00303073483957712	-6.20752014938157	-3.00812941811633	0.00274232695330704	0.0339924092043657	Hypomethylated
Redness	cg27430726	chr7	30682374	CRHR2;CRHR2;CRHR2;CRHR2;CRHR2;CRHR2	-0.00390407414346531	-6.02420851744731	-3.00811863359405	0.00274242276325267	0.0339924092043657	Hypomethylated
Redness	cg03598754	chr17	28384784	Intergenic	-0.00582110906825263	-3.89745363844084	-3.00810520482695	0.00274254206901599	0.0339934257838547	Hypomethylated
Redness	cg01009686	chrX	77910857	Intergenic	0.0060989861543223	-2.01682580332695	3.00810030074547	0.00274258563973951	0.0339935036232255	Hypermethylated
Redness	cg07557424	chr9	34613046	RPP25L;RPP25L	0.00364765748987793	-4.49737909466296	3.0080864080778	0.00274270907375325	0.0339941091185619	Hypermethylated
Redness	cg12357606	chr4	47717363	Intergenic	-0.00654462656788671	0.107698401318424	-3.00808733133885	0.00274270087057642	0.0339941091185619	Hypomethylated
Redness	cg21849932	chr20	63738109	Intergenic	-0.00601564320745191	-6.97212443102532	-3.00806266257058	0.00274292006036874	0.0339957997094621	Hypomethylated
Redness	cg27554046	chr3	196785234	Intergenic	-0.00475355570677152	3.6521260634323	-3.00806415694015	0.00274290678196696	0.0339957997094621	Hypomethylated
Redness	cg20033444	chrX	130060035	Intergenic	0.00965962623506058	-0.128033476208091	3.00805074092536	0.00274302599369961	0.0339966504240145	Hypermethylated
Redness	cg03407822	chr15	93070709	Intergenic	-0.00696890244838432	1.49217808772596	-3.00804543272129	0.00274307316253418	0.0339967728070332	Hypomethylated
Redness	cg02964163	chr15	22999793	TUBGCP5;TUBGCP5;TUBGCP5;TUBGCP5	-0.00720697429323825	1.54642406922104	-3.00803095212843	0.00274320184122333	0.0339972063518899	Hypomethylated
Redness	cg09098144	chr4	185213603	Intergenic	-0.00866336895245781	1.30217759897292	-3.00802890555594	0.00274322002809766	0.0339972063518899	Hypomethylated
Redness	cg12567600	chr3	188056743	Intergenic	-0.00668876350916362	2.11566858226804	-3.008030243876	0.0027432081350988	0.0339972063518899	Hypomethylated
Redness	cg27052582	chr20	38434178	SNORA71D	0.00532808108898292	-1.92564255462615	3.00800106247349	0.00274346746672859	0.0339998106656214	Hypermethylated
Redness	cg01818634	chr11	80104457	Intergenic	-0.00682271967822655	2.59157341821725	-3.0079465593087	0.00274395188996344	0.0340048895273508	Hypomethylated
Redness	cg01943237	chrX	49922396	CLCN5;CLCN5;CLCN5;CLCN5;CLCN5;CLCN5	0.00813458432802375	-2.22325907173048	3.00794791128155	0.00274393987270342	0.0340048895273508	Hypermethylated
Redness	cg02356558	chr2	4380983	Intergenic	-0.00655020832939533	2.24400762485928	-3.00793569457605	0.00274404846489363	0.0340050522493883	Hypomethylated
Redness	cg09932602	chr6	101114148	Intergenic	0.00545147655112119	0.941114359583142	3.00793997521859	0.00274401041455166	0.0340050522493883	Hypermethylated
Redness	cg14717752	chr5	14686146	Intergenic	-0.00665760288942926	-1.35497859780134	-3.00792829569869	0.00274411423415334	0.0340050522493883	Hypomethylated
Redness	cg19351627	chr12	110959158	LOC105369980;LOC105369980	0.00602096409216449	1.63374413465097	3.00793128840137	0.00274408763158694	0.0340050522493883	Hypermethylated
Redness	cg19665675	chr14	71361621	Intergenic	-0.00673939419523945	-0.638541874096028	-3.0079062845852	0.00274430990137844	0.0340070146663209	Hypomethylated
Redness	cg04839664	chr20	57389472	Intergenic	-0.00297993763983317	-6.61274196517835	-3.0078971051045	0.00274439150591078	0.0340075636039116	Hypomethylated
Redness	cg01092108	chr5	33362747	Intergenic	-0.00686636688311775	1.17605001304224	-3.00786208622031	0.00274470284019411	0.034008902515833	Hypomethylated
Redness	cg01656087	chr1	62045673	Intergenic	0.00729477359403951	-2.51437447419671	3.00786472253855	0.0027446794009642	0.034008902515833	Hypermethylated
Redness	cg03287987	chr3	44683244	Intergenic	-0.00837186399685859	2.19708287458241	-3.00787514390429	0.00274458674748537	0.034008902515833	Hypomethylated
Redness	cg16915091	chr12	109702627	Intergenic	-0.00773042347514739	1.78548432310296	-3.00785977364322	0.00274472340122626	0.034008902515833	Hypomethylated
Redness	cg17941765	chr12	95397775	Intergenic	0.00535271917152945	-1.40281879408564	3.00786335682235	0.00274469154338129	0.034008902515833	Hypermethylated
Redness	cg20934918	chr16	534392	MIR5587	-0.00571091208085839	0.570626491336882	-3.0078794034234	0.00274454887810444	0.034008902515833	Hypomethylated
Redness	cg06071063	chr5	151557169	Intergenic	-0.00583389711747137	2.2988281980975	-3.007854410555	0.00274477108477612	0.034009031078281	Hypomethylated
Redness	cg04400147	chr3	52488230	NISCH	-0.0066656146395451	4.54218519595846	-3.0078393551103	0.00274490494772277	0.0340093029092495	Hypomethylated
Redness	cg10354655	chr12	22994026	Intergenic	-0.0057065606649271	-0.465755959121464	-3.00784592484721	0.00274484653328005	0.0340093029092495	Hypomethylated
Redness	cg20434459	chr19	38692398	Intergenic	-0.00800941136748607	-2.14594515183179	-3.00784354899649	0.00274486765789046	0.0340093029092495	Hypomethylated
Redness	cg02434457	chr12	55493695	Intergenic	-0.00610571860318197	-1.02732401711398	-3.00781102805659	0.00274515682915139	0.0340119614314349	Hypomethylated
Redness	cg26289980	chrX	149938589	EOLA2-DT;EOLA2	0.00836360998521795	-3.38363918302161	3.00780671114999	0.00274519521652716	0.0340119747673402	Hypermethylated
Redness	cg09441413	chr15	58957417	Intergenic	0.00590957787795932	-2.81909232674524	3.00776752697308	0.00274554367780567	0.0340153674442645	Hypermethylated
Redness	cg14457822	chr9	136052328	Intergenic	0.004195569706796	-5.09380160273388	3.00776822302191	0.00274553748755404	0.0340153674442645	Hypermethylated
Redness	cg21045690	chr16	4377697	Intergenic	-0.0058119578266728	-0.961227831661236	-3.00776214404225	0.00274559155087884	0.0340154982529	Hypomethylated
Redness	cg04891328	chr8	139774150	Intergenic	0.00847722482456506	4.11416894938947	3.00773036086163	0.00274587423004909	0.034018538062356	Hypermethylated
Redness	cg02068035	chr1	228144282	GUK1	-0.00397676105571836	0.0338195144437601	-3.00772572504727	0.00274591546314553	0.0340185865630286	Hypomethylated
Redness	cg12460175	chr22	17785296	Intergenic	0.00818377242400731	4.16018248678234	3.00771635783668	0.00274599878121883	0.0340190769576752	Hypermethylated
Redness	cg16660460	chr11	77619579	Intergenic	-0.00895047067302573	1.27635591434422	-3.00771188483868	0.00274603856779388	0.0340190769576752	Hypomethylated
Redness	cg27000155	chrX	47178689	Intergenic	-0.00528868235261348	2.50172490400572	-3.00770868802057	0.00274606700328394	0.0340190769576752	Hypomethylated
Redness	cg10921805	chr17	33964248	Intergenic	-0.00653176698986817	1.88330936522226	-3.00767351373862	0.00274637989405366	0.0340216495341689	Hypomethylated
Redness	cg10954765	chr4	3411023	Intergenic	-0.00516335372243595	2.33650680753895	-3.00767275653145	0.00274638663010475	0.0340216495341689	Hypomethylated
Redness	cg19004607	chrX	2969097	ARSL;ARSL;ARSL	0.00661162452345927	1.39516229876885	3.00767680917443	0.00274635057831078	0.0340216495341689	Hypermethylated
Redness	cg23546392	chr18	50231751	Intergenic	0.00576586642434195	1.40598744429333	3.00764337207908	0.00274664804340343	0.0340244254960822	Hypermethylated
Redness	cg13339454	chr2	241188275	ANO7;ANO7	0.0057841101872885	1.30435949952692	3.00763597175578	0.0027467138825914	0.0340247787181871	Hypermethylated
Redness	cg23749353	chr12	108690123	Intergenic	0.00572333891962766	1.08471864335201	3.00763026780088	0.00274676463051731	0.0340249449909902	Hypermethylated
Redness	cg05846057	chr1	65252419	Intergenic	-0.00654285449687186	2.29963039651318	-3.00762048100059	0.00274685170540436	0.0340250988913537	Hypomethylated
Redness	cg14906976	chr21	43757657	PDXK;PDXK;PDXK;PDXK	-0.00789785618932787	-1.47322662274971	-3.00762334665459	0.0027468262089139	0.0340250988913537	Hypomethylated
Redness	cg00944163	chr17	11486945	Intergenic	0.00539845987658126	2.10478806034491	3.00759390018522	0.00274708821236136	0.0340275661085208	Hypermethylated
Redness	cg24590562	chr19	44695082	Intergenic	-0.00481885388978243	2.84366611447949	-3.00758335643656	0.00274718203217837	0.0340282658490251	Hypomethylated
Redness	cg05160420	chr20	1764613	Intergenic	0.00592351333502138	-2.92138010608522	3.00757140782334	0.00274728835623281	0.0340291204534915	Hypermethylated
Redness	cg14257360	chr1	246252266	Intergenic	-0.0050603037462179	2.6807582702601	-3.00756269098865	0.00274736592486768	0.0340296188623142	Hypomethylated
Redness	cg02999418	chr5	141662102	ARAP3	0.0059232889396622	2.98419789915937	3.00755250679971	0.00274745655361192	0.034029963618029103	Hypermethylated
Redness	cg04449427	chr3	913161	Intergenic	0.00632580682134579	1.21284431805547	3.00754495125514	0.00274752379191024	0.034029963618029103	Hypermethylated
Redness	cg23739586	chr20	36556381	Intergenic	0.00543450634705327	-0.9940155273888	3.00754278371525	0.00274754308155833	0.034029963618029103	Hypermethylated
Redness	cg24232635	chr19	17108858	Intergenic	0.00215230972054875	1.01691298084438	3.00754616296562	0.00274751300855547	0.034029963618029103	Hypermethylated
Redness	cg24864707	chr11	122046279	Intergenic	-0.00863020653465088	1.97353502735331	-3.00753845858382	0.00274758157269144	0.0340299779898922	Hypomethylated
Redness	cg00682248	chr2	150663078	Intergenic	-0.00531916430232042	2.60344369152761	-3.00752059821443	0.00274774052473509	0.0340314843012148	Hypomethylated
Redness	cg06667178	chr3	44469939	Intergenic	0.00515914242986679	3.03155763976223	3.00747320420338	0.00274816235834571	0.0340348591503516	Hypermethylated
Redness	cg12482123	chr8	79890694	Intergenic	0.0058250335898293	-2.73787182877321	3.00747406520995	0.00274815469436937	0.0340348591503516	Hypermethylated
Redness	cg20675388	NA	NA	Intergenic	0.00385348945260426	1.8501488984875	3.00747613712027	0.00274813625199845	0.0340348591503516	Hypermethylated
Redness	ch.17.66175159R	chr17	70667423	Intergenic	0.00660397179295989	-2.99370255420456	3.0074805807204	0.00274809669925842	0.0340348591503516	Hypermethylated
Redness	cg20611272	chr8	102535917	Intergenic	-0.00606813663257018	-0.795866391344184	-3.00746428578799	0.00274824174393733	0.0340353799086825	Hypomethylated
Redness	cg16545743	chr5	132060557	IL3	0.00590915180772772	2.62233210138412	3.00743538249283	0.00274849903559824	0.034038103886407003	Hypermethylated
Redness	cg01846909	chr1	204134369	Intergenic	0.00710146279257515	1.61962842964229	3.00742532441284	0.00274858857589613	0.0340387503432378	Hypermethylated
Redness	cg13855493	chr12	128645388	Intergenic	0.00590114782086615	0.792115686836654	3.00739440590007	0.00274886383927767	0.0340414068422241	Hypermethylated
Redness	cg17560832	chr10	128959072	Intergenic	0.00661992193775407	1.04869581540672	3.00739284104653	0.00274887777163053	0.0340414068422241	Hypermethylated
Redness	cg00669876	chr12	58802188	Intergenic	-0.00648007797860187	1.80740372971576	-3.00738575419273	0.00274894086879112	0.0340417257671658	Hypomethylated
Redness	cg07966482	chr6	61682032	Intergenic	-0.00824186435168669	1.59136270665643	-3.00737298459284	0.00274905456511484	0.0340426712736526	Hypomethylated
Redness	cg18323824	chr3	58053854	Intergenic	-0.00717648641004063	2.70247940836267	-3.00736329761963	0.00274914081761588	0.0340432769109447	Hypomethylated
Redness	cg02531721	chr3	16931672	PLCL2	-0.00769197604124007	2.36029793062567	-3.007341815094	0.00274933210618314	0.0340438241221435	Hypomethylated
Redness	cg04286455	chr5	78507639	Intergenic	-0.00682141765302465	-0.00147858129486974	-3.00734155849817	0.00274933439108357	0.0340438241221435	Hypomethylated
Redness	cg15958074	chr1	219702565	Intergenic	0.0059498358336769	-0.207803553398838	3.00735399522359	0.00274922364818682	0.0340438241221435	Hypermethylated
Redness	cg20634125	chr6	16407100	Intergenic	0.00699755292361908	-0.526342861489671	3.00734416599113	0.0027493111723082	0.0340438241221435	Hypermethylated
Redness	cg09181773	chr7	155983561	Intergenic	0.00643510775330357	1.89548921128412	3.00732423216059	0.00274948868037207	0.0340448097154791	Hypermethylated
Redness	cg19280364	chr15	72785101	ADPGK-AS1;ADPGK;ADPGK;ADPGK;ADPGK;ADPGK;ADPGK;ADPGK;ADPGK	0.00452761734516666	3.15232420592445	3.00732668193532	0.0027494668648939	0.0340448097154791	Hypermethylated
Redness	cg04102793	chr17	80849123	Intergenic	-0.00491927234922822	4.31466879070716	-3.0073181260397	0.00274954305665246	0.0340450205727068	Hypomethylated
Redness	cg01809397	chr1	201113809	CACNA1S	-0.00704064283706662	-0.405605666390501	-3.00728475168214	0.00274984027967315	0.0340468537845425	Hypomethylated
Redness	cg02787887	chr3	194466366	Intergenic	-0.00713260643308104	0.0702070471043126	-3.00728472609396	0.00274984050756592	0.0340468537845425	Hypomethylated
Redness	cg11591437	chr11	114229967	Intergenic	0.00646336883152425	1.10560268615938	3.00728962393177	0.00274979688689868	0.0340468537845425	Hypermethylated
Redness	cg12737268	chr1	17881916	Intergenic	0.00561661036266137	-1.05268439251882	3.00728533208373	0.00274983511052184	0.0340468537845425	Hypermethylated
Redness	cg02769794	chr10	77926924	DLG5-AS1;DLG5	-0.00263006554749358	-6.68440750738954	-3.007267807373	0.00274999119237939	0.0340468553663434	Hypomethylated
Redness	cg03054819	chr7	157831624	Intergenic	-0.00587399504453492	-1.57032352101583	-3.00727172809679	0.00274995627219101	0.0340468553663434	Hypomethylated
Redness	cg10824065	chr7	29240041	Intergenic	0.00587660756559857	1.9292238524365	3.00726654018786	0.0027500024787353	0.0340468553663434	Hypermethylated
Redness	cg14509196	chr15	25249418	SNORD115-44	0.0039239005284884	0.596975201755156	3.00726374420163	0.00275002738171512	0.0340468553663434	Hypermethylated
Redness	cg18450555	chr12	132489481	FBRSL1;FBRSL1;FBRSL1;FBRSL1;FBRSL1;FBRSL1;FBRSL1	-0.00196173442303994	-6.69586325140769	-3.00726606759862	0.00275000668792616	0.0340468553663434	Hypomethylated
Redness	cg00422929	chr4	4029142	Intergenic	0.00564269489186995	0.093449887351591	3.00725416097758	0.00275011273807854	0.0340474497124531	Hypermethylated
Redness	cg21655083	chr11	1088424	MUC2	0.00470927450488767	6.13460098280231	3.00721927939202	0.00275042344370701	0.0340508339147984	Hypermethylated
Redness	cg09535243	chr6	45551389	Intergenic	-0.00697779210469554	3.01176765425265	-3.00719463588449	0.00275064297365021	0.0340530892659549	Hypomethylated
Redness	cg06669216	chr2	204956775	Intergenic	-0.00745886298410057	3.38316505455655	-3.00718700107285	0.00275071098953648	0.0340534688301826	Hypomethylated
Redness	cg05863098	chr14	93995970	CCDC197;CCDC197;CCDC197;CCDC197	0.00604654642113107	1.57226475710446	3.00718031360896	0.00275077056709604	0.0340537439200572	Hypermethylated
Redness	cg05000073	chr20	44932638	PABPC1L	-0.00483179202014271	3.66903331625238	-3.00716859856238	0.00275087493744424	0.0340541110511757	Hypomethylated
Redness	cg10536976	chr2	27428231	NRBP1;NRBP1;NRBP1;NRBP1;NRBP1;NRBP1	0.00597957444729454	-3.87681670651339	3.00717261333004	0.00275083916912859	0.0340541110511757	Hypermethylated
Redness	cg04863514	chr17	17234151	Intergenic	-0.00463491540293946	3.4765248855552	-3.00715869906102	0.00275096313577262	0.034054740423526	Hypomethylated
Redness	cg19782130	chr16	12095469	Intergenic	0.00677278929592639	-3.18063802083415	3.00714092418188	0.00275112150526192	0.0340562384302701	Hypermethylated
Redness	cg04666346	chr7	570056	Intergenic	0.00488831428578526	2.81620944576611	3.00711044432737	0.00275139309216961	0.034059137900054	Hypermethylated
Redness	cg00086726	chr1	3427061	Intergenic	0.00662901286515056	2.6704045836474	3.00707165814986	0.00275173872702717	0.0340606412946178	Hypermethylated
Redness	cg06785999	chr14	60509246	SIX6;SIX6	-0.00483579440210588	-5.31002529079724	-3.00707688801134	0.00275169211989791	0.0340606412946178	Hypomethylated
Redness	cg06899202	chr14	105304020	Intergenic	-0.00764679205933101	0.983737875944711	-3.00708743496356	0.00275159813047482	0.0340606412946178	Hypomethylated
Redness	cg16898997	chr17	57986956	Intergenic	0.00574082648211294	-2.99488971173969	3.00707608122638	0.0027516993097029	0.0340606412946178	Hypermethylated
Redness	cg17181214	chr3	43144988	Intergenic	0.00707414510129695	0.319023785769232	3.00708578433399	0.00275161283990654	0.0340606412946178	Hypermethylated
Redness	cg19685229	chr12	116149582	MIR620	-0.00779175520837558	1.03145465195497	-3.00707528638741	0.00275170639306601	0.0340606412946178	Hypomethylated
Redness	cg18526443	chr8	70141209	NCOA2;NCOA2;NCOA2;NCOA2;NCOA2;NCOA2	-0.00451859593956887	3.92262555533216	-3.00706193886169	0.00275182534464873	0.0340611635880469	Hypomethylated
Redness	cg20413471	chr5	129460386	ADAMTS19;ADAMTS19	-0.00322235714914285	-6.54291355296844	-3.00705853808229	0.0027518556527485	0.0340611635880469	Hypomethylated
Redness	cg08565176	chr8	123178336	FAM83A	-0.00539458153348947	3.31859292025324	-3.00703949834229	0.00275202534253877	0.0340628014195914	Hypomethylated
Redness	cg19268856	chr14	21719990	Intergenic	0.00578793683445566	1.0119469187436	3.00702872537298	0.00275212135980213	0.0340635273478402	Hypermethylated
Redness	cg26443127	chr10	31698302	Intergenic	0.00635278212947767	-1.04189921406402	3.00702186841407	0.00275218247606688	0.0340638212859709	Hypermethylated
Redness	cg22308240	chr6	160467394	LPAL2	0.0046989045972331	2.45144159443164	3.00699111178553	0.00275245662604126	0.0340667519030942	Hypermethylated
Redness	cg15423374	chr10	96209070	Intergenic	-0.00912657030520134	1.97643345266744	-3.00696100231094	0.00275272503181948	0.0340695982956943	Hypomethylated
Redness	cg27508586	chr15	51368453	Intergenic	-0.00544137782179843	2.67996738140433	-3.00695692820567	0.00275276135157756	0.0340695982956943	Hypomethylated
Redness	cg11239575	chr17	3802471	NCBP3;NCBP3;ITGAE	0.00649911521463908	-0.873201917630016	3.00694901625868	0.00275283188610945	0.0340697910608395	Hypermethylated
Redness	cg16119134	chr17	19377688	MAPK7;MAPK7;MAPK7;MAPK7	0.00489256934885929	-4.46332489497968	3.00694679648819	0.00275285167552732	0.0340697910608395	Hypermethylated
Redness	cg24090346	chrX	37847772	DYNLT3	0.00913589694980408	-3.39706692553225	3.00694201804294	0.00275289427616177	0.0340698557403037	Hypermethylated
Redness	cg10433493	chr17	43872376	Intergenic	0.00374098279246753	-1.11392492677521	3.006915586753	0.00275312992641569	0.0340722456523663	Hypermethylated
Redness	cg13885991	chr5	159937022	Intergenic	-0.00614742623560574	-0.953919324172171	-3.00691197386691	0.00275316213882232	0.0340722456523663	Hypomethylated
Redness	cg21355015	chr6	6712765	Intergenic	0.00810315585408229	-3.28841642594413	3.00689427533432	0.00275331994350594	0.0340737360046314	Hypermethylated
Redness	cg02855201	chr12	56353419	Intergenic	-0.00683175248077482	0.276650612696324	-3.00686686135516	0.00275356438997124	0.0340744605359785	Hypomethylated
Redness	cg14071650	chr9	126617040	Intergenic	0.00628916015992433	0.742498414005627	3.00687123261231	0.00275352541077498	0.0340744605359785	Hypermethylated
Redness	cg16407924	chr2	1448488	Intergenic	0.0056596676887419	2.18053554711791	3.0068667495579	0.00275356538689183	0.0340744605359785	Hypermethylated
Redness	cg17462559	chr12	3480660	Intergenic	-0.00595713906556605	2.24566676508179	-3.00688351439045	0.0027534158949078	0.0340744605359785	Hypomethylated
Redness	cg18906111	chr13	77137063	Intergenic	-0.00614641716480141	2.09139946686689	-3.00687574755392	0.00275348515085212	0.0340744605359785	Hypomethylated
Redness	cg20835452	chr15	94087363	Intergenic	-0.0067935752573608	2.65783623931671	-3.00686115356546	0.00275361528800189	0.0340746154838971	Hypomethylated
Redness	cg04920683	chr4	2041887	C4orf48;C4orf48	-0.00373540035157072	-5.53098806794707	-3.00684678154232	0.00275374345135321	0.034075603745928	Hypomethylated
Redness	cg14201099	chr9	121808152	Intergenic	-0.00659654267255418	-0.79476790433844	-3.00683962265044	0.0027538072932258	0.034075603745928	Hypomethylated
Redness	cg14442405	chr2	3041559	Intergenic	0.00722047028697584	2.80103495222128	3.00684359158638	0.00275377189871144	0.034075603745928	Hypermethylated
Redness	cg00148025	chr7	133766868	Intergenic	-0.00854190020004511	1.57478345537989	-3.00683157514014	0.00275387906127621	0.0340760292477015	Hypomethylated
Redness	cg27067282	chr12	107094096	CRY1	0.00503450325207032	-4.97292836330147	3.00682000719287	0.00275398222773917	0.034076843251245	Hypermethylated
Redness	cg01628528	chr13	24308456	C1QTNF9;C1QTNF9	0.00823398431952087	3.94817534700129	3.0068065108637	0.00275410259657064	0.0340778700860825	Hypermethylated
Redness	cg17226728	chr1	174428232	Intergenic	-0.00639506412848466	0.41908111251738	-3.00679835346721	0.00275417535174741	0.0340783077538026	Hypomethylated
Redness	cg01126380	chr3	122368209	MIX23;MIX23	-0.0087033985830088	1.24434102535227	-3.00677676142508	0.00275436793796634	0.0340800379108976	Hypomethylated
Redness	cg01707425	chr9	113875805	ZNF618;ZNF618;ZNF618;ZNF618	0.00483168922056115	-2.73096647632714	3.00677429330367	0.00275438995270341	0.0340800379108976	Hypermethylated
Redness	cg03985801	chr1	202213475	LGR6	-0.00519176001937322	-1.1069323893103	-3.00674685769547	0.00275463467911031	0.0340822336137271	Hypomethylated
Redness	cg14348967	chr4	10158436	Intergenic	0.00599101259039371	-2.51720661765618	3.00674601590243	0.00275464218824302	0.0340822336137271	Hypermethylated
Redness	cg08601018	chr2	50476538	Intergenic	-0.00822084996394152	2.1627244764486	-3.00673238776066	0.00275476375936206	0.0340832751670684	Hypomethylated
Redness	cg04945422	chr3	15409491	Intergenic	0.00837570629804795	-0.828535379762328	3.00669282212574	0.00275511673616776	0.0340870460546184	Hypermethylated
Redness	cg26643835	chr5	180508053	Intergenic	0.00562354470464344	-1.14940979961453	3.0066898418012	0.00275514332620756	0.0340870460546184	Hypermethylated
Redness	cg03812681	chr6	1397131	Intergenic	0.00513709120940146	-2.86017486900916	3.00667590974566	0.00275526762918099	0.0340871960344829	Hypermethylated
Redness	cg11907090	chr3	14418062	Intergenic	-0.00755191446925779	1.41655017524207	-3.0066776884283	0.00275525175933862	0.0340871960344829	Hypomethylated
Redness	cg22809176	chr5	31272139	Intergenic	0.00713527134905219	1.85024653641161	3.00667924251401	0.00275523789347358	0.0340871960344829	Hypermethylated
Redness	cg19076021	NA	NA	Intergenic	0.00249242461403989	0.555765720569159	3.0066676012429	0.00275534176078752	0.0340875814405678	Hypermethylated
Redness	cg24511502	chr19	39255169	Intergenic	0.00617202828463282	3.35078817360969	3.00666403626163	0.00275537356945988	0.0340875814405678	Hypermethylated
Redness	cg00165639	chr6	138107430	PERP	-0.00288078902005012	-6.37189377860291	-3.0066454936734	0.00275553902178753	0.0340891656689341	Hypomethylated
Redness	cg08064860	chr14	30980326	Intergenic	0.00369804759781323	-1.74926171190089	3.00663029667253	0.00275567462879855	0.0340903806386497	Hypermethylated
Redness	cg04874196	chr7	32894494	Intergenic	-0.00650290648719558	2.98516087269379	-3.00661825291095	0.00275578210293083	0.0340910941773458	Hypomethylated
Redness	cg07916526	chr10	3832930	LINC02639	-0.00788148163558871	2.03902006604806	-3.0066154514305	0.00275580710287022	0.0340910941773458	Hypomethylated
Redness	cg21258426	chr21	37144866	Intergenic	-0.00930416267097611	1.87376148587066	-3.00660455198258	0.00275590436968227	0.0340918347851129	Hypomethylated
Redness	cg00192005	chr1	9455890	Intergenic	0.00413498379204175	-0.353438469870545	3.00659504871686	0.00275598917951236	0.0340924212761379	Hypermethylated
Redness	cg01698392	chr17	78875652	Intergenic	0.00640631315976696	1.29670451066378	3.00658985243119	0.00275603555364557	0.0340925322964803	Hypermethylated
Redness	cg20818235	chr15	92629466	Intergenic	0.0054100564328495	2.3379272176921	3.00657878407496	0.0027561343353213	0.0340932915933968	Hypermethylated
Redness	cg20856551	chr11	18956671	Intergenic	0.00532786212230312	3.32785470563804	3.00655653984066	0.00275633286807874	0.0340952847705813	Hypermethylated
Redness	cg25085925	chrX	67543849	AR;AR;AR;AR;AR	0.0107816149528114	-3.4949162529752	3.00654843865248	0.00275640517551706	0.0340957165329784	Hypermethylated
Redness	cg10777347	chr7	87926690	Intergenic	0.00564244859778447	0.241412283895194	3.00653856849973	0.00275649327425811	0.0340963436136046	Hypermethylated
Redness	cg04985696	chr7	44582605	TMED4;TMED4;TMED4;TMED4;TMED4;TMED4	0.00399921609818384	-5.45359125856442	3.00652717066959	0.00275659501190883	0.0340971393809226	Hypermethylated
Redness	cg12208174	chr8	13549918	Intergenic	-0.00576039014055762	2.68050373544229	-3.00650763292551	0.00275676941487325	0.0340984324770469	Hypomethylated
Redness	cg13534715	chr12	2640138	Intergenic	0.00544342782709296	3.34857068094168	3.00650288816991	0.00275681177028715	0.0340984324770469	Hypermethylated
Redness	cg21582311	chr1	229339561	Intergenic	-0.00707194607183988	0.077727620198764	-3.00650436186822	0.00275679861483511	0.0340984324770469	Hypomethylated
Redness	cg27137050	chr6	69622408	Intergenic	0.00413542808140101	-1.46015196250344	3.00649430187404	0.00275688841982089	0.0340989178673333	Hypermethylated
Redness	cg22334684	chr1	9606560	Intergenic	0.00742633591347164	4.66997076666986	3.00648572699926	0.00275696496934686	0.0340994020075061	Hypermethylated
Redness	cg02329351	chr13	44403356	Intergenic	-0.00698349369561027	-1.15880998711998	-3.0064668274833	0.00275713369576728	0.0341010262050058	Hypomethylated
Redness	cg10138206	chr12	104953002	Intergenic	-0.0057371763476077	3.40055823010804	-3.00644800112533	0.00275730177846805	0.0341026423968292	Hypomethylated
Redness	cg18844042	chr14	22908695	Intergenic	-0.00506542127920901	2.63004406719937	-3.00643326848841	0.00275743331876005	0.0341038065899909	Hypomethylated
Redness	cg08726312	chr2	67085007	LINC01828	-0.00790237543822492	1.71608705732396	-3.00641845381692	0.00275756559729261	0.0341043910263091	Hypomethylated
Redness	cg12865937	chr8	94980388	Intergenic	-0.00645375744996461	2.28978362987852	-3.00641576096261	0.00275758964210945	0.0341043910263091	Hypomethylated
Redness	cg14780632	chr11	66049050	GAL3ST3;GAL3ST3	-0.0105904750447117	-2.98304240205714	-3.00641540617887	0.00275759281003005	0.0341043910263091	Hypomethylated
Redness	cg10049245	chr11	118519485	TTC36-AS1;TTC36-AS1;TTC36-AS1;TTC36-AS1	-0.00504335184522283	1.30133132835542	-3.00640572734617	0.00275767923515648	0.0341049971805877	Hypomethylated
Redness	ch.1.3875151R	chr1	200980584	Intergenic	0.00471561493310876	-2.30318311482735	3.00638970086362	0.00275782234575828	0.0341063043541763	Hypermethylated
Redness	cg05216317	chr12	92769334	Intergenic	0.00438579656860683	-0.22660546413774799	3.00637687375666	0.00275793689201187	0.0341072582385286	Hypermethylated
Redness	cg16807870	chr12	4816095	Intergenic	0.00600109285267144	0.712656373727612	3.00635775401785	0.00275810763964808	0.0341079816880158	Hypermethylated
Redness	cg25903649	chr21	42236297	Intergenic	-0.00795068141298777	2.76029155446554	-3.00636368620935	0.00275805466154559	0.0341079816880158	Hypomethylated
Redness	cg27461771	chrX	115311787	Intergenic	-0.00658399374326312	-1.04180205728212	-3.00636014555796	0.00275808628161836	0.0341079816880158	Hypomethylated
Redness	cg03624321	chr3	69009303	Intergenic	-0.0069687986541638	1.1628538265896	-3.00633904405791	0.00275827473715196	0.0341095853610932	Hypomethylated
Redness	cg10349844	chr8	143437017	Intergenic	0.0090488018882323	4.26426737697407	3.00632392887176	0.00275840973672218	0.0341107920641544	Hypermethylated
Redness	cg14344340	chr5	32089248	PDZD2	-0.00541138321131768	3.04404549086614	-3.0063130511597	0.00275850689351768	0.0341110680429861	Hypomethylated
Redness	ch.1.315878R	chr1	8557108	Intergenic	0.00693609294651796	-3.68291165475261	3.00631599293014	0.00275848061810697	0.0341110680429861	Hypermethylated
Redness	cg05636047	chr4	187235521	Intergenic	0.0077806470669687	3.65500083527	3.0062882427467	0.00275872848730781	0.0341119572781538	Hypermethylated
Redness	cg08924833	chr9	70165794	Intergenic	-0.00816041033388328	1.93778196078962	-3.00629160576736	0.00275869844716827	0.0341119572781538	Hypomethylated
Redness	cg21136564	chr16	11430214	Intergenic	0.00487660005591748	1.64437742082286	3.00629857563873	0.00275863618983395	0.0341119572781538	Hypermethylated
Redness	cg24670747	chr10	129842122	EBF3;EBF3;EBF3;EBF3;EBF3;EBF3;EBF3	0.00713353337804789	0.757942881717241	3.00628870499169	0.00275872435829253	0.0341119572781538	Hypermethylated
Redness	cg05303448	chr12	125064989	AACS;AACS;AACS	0.00607985126950558	-2.0838561697457	3.0062681693507	0.00275890779889518	0.0341137117496151	Hypermethylated
Redness	cg13446366	chr1	109512650	Intergenic	-0.00680209861605287	2.47151888596258	-3.00624252405124	0.00275913689869865	0.0341160817931164	Hypomethylated
Redness	cg02119936	chr14	59525707	Intergenic	-0.00516586593111166	-0.467395695340929	-3.00621939091943	0.00275934357124167	0.034116244827189	Hypomethylated
Redness	cg02815873	chr15	36445875	Intergenic	-0.00829283976213654	2.56400494366939	-3.00621591388499	0.00275937463646487	0.034116244827189	Hypomethylated
Redness	cg03758092	chr2	166935067	Intergenic	-0.00879653648558619	0.631286680764387	-3.00622219054654	0.00275931855848066	0.034116244827189	Hypomethylated
Redness	cg07472943	chr19	437061	Intergenic	0.00603613145485992	0.13003117439221001	3.00623073062344	0.0027592422599941	0.034116244827189	Hypermethylated
Redness	cg12268102	chr13	23760612	Intergenic	-0.00529417376909219	-0.912485861424402	-3.00622707217736	0.0027592749449315	0.034116244827189	Hypomethylated
Redness	cg14364836	chr11	8677774	Intergenic	-0.00674625830877594	1.65454805552351	-3.00621999385317	0.00275933818442198	0.034116244827189	Hypomethylated
Redness	cg24736035	chr19	51398051	Intergenic	0.00581545780013095	0.721227400240627	3.00619360508282	0.00275957395988994	0.0341182464683304	Hypermethylated
Redness	cg04520945	chr6	150080423	Intergenic	-0.00628034963187522	2.77211483031077	-3.00618231212605	0.00275967486458879	0.0341182714918951	Hypomethylated
Redness	cg19676502	chr14	49971433	Intergenic	-0.00585147170552524	-3.28279184745592	-3.00618081222661	0.00275968826672743	0.0341182714918951	Hypomethylated
Redness	cg22390894	chr1	70205962	LRRC40	0.00617460638089235	-3.46357644370326	3.00618237918346	0.00275967426540821	0.0341182714918951	Hypermethylated
Redness	cg20802052	chr15	90988429	PRC1-AS1	0.00560793901435621	1.20363011325187	3.00616135534943	0.00275986212629455	0.0341199581892939	Hypermethylated
Redness	cg25798792	chr4	65669633	EPHA5;EPHA5;EPHA5;EPHA5;EPHA5;EPHA5-AS1;EPHA5	-0.00494744255660992	-5.49622697818158	-3.00615133234359	0.00275995169213836	0.0341206027384111	Hypomethylated
Redness	cg00773926	chr1	52967996	Intergenic	0.00373827338269497	-0.699375044173079	3.00611687859153	0.00276025959207583	0.0341207291563915	Hypermethylated
Redness	cg01415562	chr22	26756672	Intergenic	0.00767176894026351	-1.6746696176643	3.00609992832166	0.00276041108166652	0.0341207291563915	Hypermethylated
Redness	cg03682117	chr10	114822070	FHIP2A;FHIP2A;FHIP2A;FHIP2A	-0.00660617384764568	-3.33067568021391	-3.00610526985819	0.00276036334194816	0.0341207291563915	Hypomethylated
Redness	cg09642765	chr6	63353196	Intergenic	0.00509035881390799	-0.590453444304456	3.00611645702706	0.00276026335963025	0.0341207291563915	Hypermethylated
Redness	cg10080593	chr2	46844979	Intergenic	0.00639614969251646	1.13769533905841	3.00614350722545	0.00276002161945021	0.0341207291563915	Hypermethylated
Redness	cg11136562	chr5	141681718	Intergenic	-0.00425938803262601	0.864320286326515	-3.00610047942267	0.0027604061561935	0.0341207291563915	Hypomethylated
Redness	cg11224418	chr21	34525365	RCAN1;RCAN1;RCAN1;RCAN1	0.00790472699512065	1.96916736368247	3.00612412606882	0.00276019482154485	0.0341207291563915	Hypermethylated
Redness	cg11354393	chr1	164381100	Intergenic	0.00736232408874425	0.813562812371239	3.00612648820024	0.00276017371153367	0.0341207291563915	Hypermethylated
Redness	cg17609359	chr6	154446336	Intergenic	-0.00640854006092269	-0.16704762467108	-3.00610623416042	0.0027603547236253	0.0341207291563915	Hypomethylated
Redness	cg17652174	chr17	83051095	Intergenic	0.00605966027503969	-1.97066625698311	3.00611755479152	0.0027602535488339	0.0341207291563915	Hypermethylated
Redness	cg20012881	chr14	103374352	Intergenic	0.00628794678829015	1.58593073620577	3.00612910458898	0.00276015032943587	0.0341207291563915	Hypermethylated
Redness	cg22879192	chr17	69758059	Intergenic	0.00820488377377524	-1.46093810393147	3.00610415492729	0.00276037330652546	0.0341207291563915	Hypermethylated
Redness	cg09085050	chr6	4210768	Intergenic	0.00525111032656439	-0.734287779030613	3.00608945354817	0.00276050470163139	0.0341214236927028	Hypermethylated
Redness	cg13066185	chr8	123018287	Intergenic	-0.00652550725591295	2.24441791812686	-3.00607155276786	0.00276066469945176	0.0341229386674744	Hypomethylated
Redness	cg03928408	chr10	119829196	Intergenic	-0.00755548695823583	1.45953738966257	-3.00606011287893	0.00276076695403982	0.0341237398809998	Hypomethylated
Redness	cg02070232	chr12	123850947	DNAH10;DNAH10	0.00585116722598731	4.18758763519302	3.00605328987915	0.00276082794256219	0.034123936833176	Hypermethylated
Redness	cg05179045	chr8	43206586	Intergenic	0.00713487052578672	3.20893332537014	3.00604248827497	0.00276092449702707	0.034123936833176	Hypermethylated
Redness	cg13355867	chr9	3497927	Intergenic	-0.00875860902160314	2.14234164691405	-3.00604157915286	0.00276093262372024	0.034123936833176	Hypomethylated
Redness	cg24852883	chr6	170251009	Intergenic	0.00799725612697474	0.307849026968367	3.00604735654714	0.00276088097964378	0.034123936833176	Hypermethylated
Redness	cg25231957	chr1	187641168	Intergenic	0.00465933875123015	3.18054249299913	3.00600570245324	0.00276125334502679	0.0341274380966907	Hypermethylated
Redness	cg07325982	chr2	3489154	Intergenic	-0.00687502628081022	-0.469592916178969	-3.00595840401921	0.00276167622356407	0.0341322018503536	Hypomethylated
Redness	cg13453168	chr10	128047396	PTPRE;PTPRE;PTPRE;PTPRE;PTPRE;PTPRE;PTPRE;PTPRE	-0.00581277263182015	-4.17362811768401	-3.00595117073462	0.00276174089902668	0.0341325384193544	Hypomethylated
Redness	cg03823538	chr9	18477549	Intergenic	-0.00807100970911673	2.62783779281765	-3.00591975927067	0.00276202177659109	0.0341350842069537	Hypomethylated
Redness	cg26754804	chrX	17553765	Intergenic	0.00766164511971688	-0.73119256626702	3.00592284524093	0.00276199418105423	0.0341350842069537	Hypermethylated
Redness	cg15352109	chr11	126102567	Intergenic	-0.00823023174796767	1.46851810317023	-3.00591542287148	0.0027620605542104	0.0341351006630485	Hypomethylated
Redness	cg22408069	chr17	31169985	NF1;NF1;NF1	-0.0078380374584582	1.12275153614654	-3.00590313879824	0.00276217040545636	0.0341359954747147	Hypomethylated
Redness	cg13141515	chr3	79018621	ROBO1;ROBO1;ROBO1;ROBO1	0.0040273350562968	-4.73881600562416	3.00589182934446	0.00276227154463226	0.0341361975512008	Hypermethylated
Redness	cg16552839	chr11	69442120	Intergenic	-0.00604311994479356	2.64387409991429	-3.00588874829847	0.0027622990986686	0.0341361975512008	Hypomethylated
Redness	cg21900485	chr16	86952248	Intergenic	0.00722522335947507	1.66610496852617	3.0058951393175	0.00276224194356376	0.0341361975512008	Hypermethylated
Redness	cg04867128	chr11	126754417	Intergenic	-0.00725176232683205	1.32724274512606	-3.00588028240426	0.00276237481112154	0.0341365022727453	Hypomethylated
Redness	cg23156711	chr15	84833172	Intergenic	-0.00532703138519687	3.26049995600264	-3.00587761665145	0.0027623986519599	0.0341365022727453	Hypomethylated
Redness	cg12738997	chr8	75219594	Intergenic	-0.0057958466887787	1.96363753990028	-3.0058684607199	0.00276248053836307	0.0341368659050221	Hypomethylated
Redness	cg26157972	chr5	1049117	Intergenic	0.00715375302770322	4.12883444973964	3.00586595218761	0.00276250297389979	0.0341368659050221	Hypermethylated
Redness	cg16134399	chr10	31101987	Intergenic	0.00441048770118122	2.59246176683572	3.00584704930264	0.00276267204082136	0.034138492327124	Hypermethylated
Redness	cg02603140	chr10	28590503	Intergenic	-0.00705577738707052	3.15085095059756	-3.0058304136863	0.00276282083718921	0.0341394820615062	Hypomethylated
Redness	cg13406893	chr12	131084102	Intergenic	0.0104340601801041	3.33155530364393	3.00582469930551	0.00276287195085163	0.0341394820615062	Hypermethylated
Redness	cg13531462	chr9	132261882	SETX;SETX;SETX;SETX;SETX;SETX	-0.00699195026425354	1.29753648175351	-3.00582134674354	0.00276290193905697	0.0341394820615062	Hypomethylated
Redness	cg26619570	chr12	79914998	PPP1R12A	-0.00875730914067809	0.749330677896588	-3.00582472709165	0.00276287170230973	0.0341394820615062	Hypomethylated
Redness	cg23367391	chr12	851367	Intergenic	-0.00504399123184113	1.32889265148405	-3.00581172404659	0.0027629880144122	0.0341400828760132	Hypomethylated
Redness	cg23328404	chr8	19682480	CSGALNACT1;CSGALNACT1	0.00783588202387721	-2.7045284265788	3.00580001068728	0.00276309279412816	0.0341409147862631	Hypermethylated
Redness	cg00321234	chr4	140296451	Intergenic	0.006191555073928	-0.728725010007608	3.00579457378581	0.00276314143017369	0.0341410529693229	Hypermethylated
Redness	cg11781421	chr19	19256275	HAPLN4;HAPLN4	0.00716333195128782	-2.460464856524	3.00578442245871	0.00276323224142315	0.0341417122534701	Hypermethylated
Redness	cg01323376	chr2	159070061	Intergenic	-0.00663882763272578	0.182304797060296	-3.00576486086053	0.00276340724232731	0.0341420726485119	Hypomethylated
Redness	cg13583411	chr14	81276958	STON2;STON2;STON2;STON2	0.00565298832368616	0.654522678260008	3.00576997640173	0.00276336147697115	0.0341420726485119	Hypermethylated
Redness	cg16103265	chr12	86234594	Intergenic	-0.00819651649814111	1.60065720117005	-3.00576441573148	0.00276341122463471	0.0341420726485119	Hypomethylated
Redness	cg23087975	chr17	81460021	Intergenic	0.00932182920493901	3.17978932576993	3.00577326741447	0.00276333203482868	0.0341420726485119	Hypermethylated
Redness	cg13889415	chr9	114181099	Intergenic	-0.00591936177092932	2.05372964555279	-3.00575616757539	0.0027634850169789	0.0341425216076553	Hypomethylated
Redness	cg22461558	chr17	36179893	Intergenic	0.0055995947024522	0.993364051645312	3.00574145678581	0.00276361663192222	0.0341436849361332	Hypermethylated
Redness	cg04413226	chr1	171248453	FMO1;FMO1;FMO1	-0.00659819574767225	0.934352603548478	-3.00568699221833	0.00276410396715687	0.0341488026111922	Hypomethylated
Redness	cg05859921	chr3	178189988	Intergenic	-0.00840838918096362	2.48178616796509	-3.00568678932046	0.00276410578278311	0.0341488026111922	Hypomethylated
Redness	cg13576006	chr1	154221180	UBAP2L;UBAP2L;UBAP2L;C1orf43;C1orf43;C1orf43;C1orf43;C1orf43;C1orf43;C1orf43;C1orf43	-0.00301123543059281	-6.58370163839635	-3.00566361040898	0.00276431320584348	0.0341509023565506	Hypomethylated
Redness	cg05650740	chr2	85886019	Intergenic	0.00424708269108859	3.46164289356127	3.0056416251572	0.00276450996027402	0.0341526594619285	Hypermethylated
Redness	cg24309049	chr6	30721708	TUBB;TUBB;TUBB;TUBB;TUBB;TUBB	-0.00566066042815673	-5.65714216151359	-3.00563934535795	0.00276453036380377	0.0341526594619285	Hypomethylated
Redness	cg00152978	chr13	52159493	NEK3	-0.00270808034715143	-5.99876748330974	-3.00562479081759	0.00276466062589041	0.0341533430004903	Hypomethylated
Redness	cg07649586	chr11	18117472	SAA3P	-0.00578324250121504	3.24235546789668	-3.00562488025749	0.00276465982539264	0.0341533430004903	Hypomethylated
Redness	cg22430231	chr1	230425454	Intergenic	0.00434373483513018	-4.30084268308007	3.00561711073198	0.00276472936436839	0.0341537293198577	Hypermethylated
Redness	cg02244263	chr5	122770854	Intergenic	-0.00630944873801814	2.23806421185126	-3.00559119462896	0.00276496133081873	0.0341561320172339	Hypomethylated
Redness	cg12363342	chr2	224574413	Intergenic	-0.00611758026562435	-0.197817092077307	-3.00558152319637	0.0027650479011738	0.0341567385661708	Hypomethylated
Redness	cg14824553	chr10	26859733	Intergenic	0.00580528736134397	-2.28965262109672	3.00557146926742	0.00276513789793903	0.0341573874246665	Hypermethylated
Redness	cg10362390	chr9	126025412	Intergenic	0.00543020063309804	2.56415064603546	3.00555808574288	0.00276525770341703	0.0341582650761542	Hypermethylated
Redness	cg14639300	chr10	8638402	Intergenic	-0.00676310821343265	-0.401755545577768	-3.00555516057461	0.00276528388931849	0.0341582650761542	Hypomethylated
Redness	cg10310183	chr3	72655023	Intergenic	-0.00673896954611386	-1.43383043699936	-3.0055394106191	0.00276542488572013	0.0341595438538274	Hypomethylated
Redness	cg05523897	chr1	2207736	FAAP20	-0.00554742155338467	-1.35355136204576	-3.00552488328217	0.00276555494285983	0.0341606874728948	Hypomethylated
Redness	cg09032310	chr5	141883236	Intergenic	-0.00479772300065017	-4.95535914125572	-3.00548441919484	0.00276591723035184	0.0341646995778338	Hypomethylated
Redness	cg12643452	chr1	230360540	Intergenic	0.00366308046241536	-0.882714087895364	3.00546907990139	0.0027660545791521	0.0341654702211793	Hypermethylated
Redness	cg14566508	chr19	38894127	SIRT2	-0.00494421884680294	3.80799945383741	-3.00547187879943	0.00276602951721333	0.0341654702211793	Hypomethylated
Redness	cg16609957	chr5	132826175	SHROOM1;SHROOM1;SHROOM1;SHROOM1	-0.00526739046012076	-0.0883960558250916	-3.00546475970622	0.00276609326352292	0.0341654851044297	Hypomethylated
Redness	cg09426945	chrX	154328095	Intergenic	-0.00637557928982079	2.64149279745862	-3.00544694707479	0.00276625276859584	0.0341665293516238	Hypomethylated
Redness	cg27171280	chr4	88284701	PPM1K-DT;PPM1K-DT;PPM1K-DT;PPM1K	-0.00435828829604224	-5.54797884873507	-3.00544928719746	0.00276623181324178	0.0341665293516238	Hypomethylated
Redness	cg03317280	chr1	228487422	RNF187;RNF187	-0.00630569340631871	-4.30769886457961	-3.0054416086709	0.0027663005735328	0.0341666568682903	Hypomethylated
Redness	cg11210449	chr7	135388653	CNOT4;CNOT4;CNOT4;CNOT4	-0.00812126576806334	1.28329593426999	-3.00541965468934	0.00276649717745878	0.0341682395432763	Hypomethylated
Redness	cg16361775	chr4	65702165	Intergenic	0.00393533815349493	-1.07609477378975	3.00541892865025	0.00276650367955652	0.0341682395432763	Hypermethylated
Redness	cg16969025	chr11	104750523	Intergenic	-0.00870058708358024	1.36829154804795	-3.00540678226364	0.0027666124595123	0.0341691201051663	Hypomethylated
Redness	cg17310086	chr1	99748612	FRRS1;FRRS1	-0.00721723971743447	0.413875146522306	-3.0053768748354	0.00276688031954559	0.0341715023735129	Hypomethylated
Redness	cg20071981	chr6	89114075	Intergenic	-0.00585686253448943	3.16396515091412	-3.00537765215205	0.0027668733573604	0.0341715023735129	Hypomethylated
Redness	cg09306332	chr15	72178344	Intergenic	-0.00631149132092744	-2.18647638108301	-3.00536734762011	0.00276696565317422	0.0341720932926971	Hypomethylated
Redness	cg25290335	chr10	97535231	Intergenic	-0.00731798147276931	2.83273105155905	-3.00531526977793	0.00276743214804471	0.0341773914827279	Hypomethylated
Redness	cg25308919	chr16	4470235	Intergenic	0.00420293238436105	1.6885306405065	3.00530483931141	0.00276752558912753	0.0341780824306618	Hypermethylated
Redness	cg12368188	chr15	67033744	Intergenic	-0.00655320761943772	-5.31796551924781	-3.00525995479563	0.00276792771894869	0.0341823936793987	Hypomethylated
Redness	cg19988480	chr10	76977476	Intergenic	-0.00680066328361388	2.80180487388265	-3.00525750342991	0.00276794968279087	0.0341823936793987	Hypomethylated
Redness	cg20453134	chr11	14625842	Intergenic	0.00549096242014791	-2.15718559138325	3.00524951549207	0.00276802125453537	0.0341828144629199	Hypermethylated
Redness	cg01275316	NA	NA	Intergenic	0.00270931941269038	0.165109332563564	3.00524056823212	0.00276810142379696	0.0341828783362661	Hypermethylated
Redness	cg08082879	chr7	159005938	Intergenic	0.00777708579524489	4.58474820189778	3.0052438987552	0.00276807158138708	0.0341828783362661	Hypermethylated
Redness	cg23266274	chr18	12456478	Intergenic	-0.00608028744674469	3.35048668679564	-3.0052341781437	0.0027681586815852	0.0341831223375703	Hypomethylated
Redness	cg00932326	chr1	72646781	Intergenic	-0.00692336837647867	0.816256588274819	-3.00522071146437	0.00276827935205426	0.0341841493849396	Hypomethylated
Redness	cg08658124	chr1	232455220	Intergenic	-0.00746522998260888	2.19133300649509	-3.00519426271924	0.00276851636455222	0.034185686871458	Hypomethylated
Redness	cg24353236	chr11	47249357	ACP2;ACP2;ACP2;ACP2;ACP2;ACP2	0.00404530892894668	-5.17908462441536	3.00519543051543	0.00276850589930469	0.034185686871458	Hypermethylated
Redness	cg27474223	chr16	71475134	ZNF19;ZNF19	-0.00747582101413467	0.76446596104814	-3.00519697080939	0.00276849209596054	0.034185686871458	Hypomethylated
Redness	cg09972038	chr6	111809275	Intergenic	-0.00941193623324545	2.59814935964652	-3.00517404755068	0.00276869752925257	0.0341861063683586	Hypomethylated
Redness	cg12774325	chr9	26947063	PLAA;PLAA;PLAA;PLAA;IFT74;IFT74	-0.00369941213708933	-6.37645402322343	-3.00518151422469	0.00276863061300028	0.0341861063683586	Hypomethylated
Redness	cg19092837	chr1	10211666	KIF1B;KIF1B	0.00572410063905855	-2.89863441444197	3.00518582935857	0.00276859194149206	0.0341861063683586	Hypermethylated
Redness	cg24772525	chr2	171158351	Intergenic	-0.00695382627475609	1.78741241486081	-3.00517373330923	0.00276870034551348	0.0341861063683586	Hypomethylated
Redness	cg13109704	chr3	184849285	Intergenic	-0.00858973254600687	1.74603895650347	-3.00516586021172	0.00276877090579878	0.0341865145445292	Hypomethylated
Redness	cg09939461	chr6	108302619	Intergenic	-0.00345340199031351	3.17756232174921	-3.00515345647345	0.00276888207393982	0.0341874240953821	Hypomethylated
Redness	cg14419424	chr10	63628844	Intergenic	0.00570294376899639	-2.61053199593505	3.00514180586567	0.00276898649589362	0.0341882503274601	Hypermethylated
Redness	cg06478481	chr9	130265839	HMCN2;HMCN2	0.00345919360707881	-6.54655024728635	3.0050913862921	0.00276943843753119	0.0341929041334456	Hypermethylated
Redness	cg19138585	chr3	188007037	Intergenic	0.00739719261369076	-0.875972492462598	3.00509554117435	0.00276940119221324	0.0341929041334456	Hypermethylated
Redness	cg22753947	chr2	209331194	Intergenic	-0.00752004396802375	0.337737207375794	-3.00508595079018	0.00276948716331038	0.034193042613572	Hypomethylated
Redness	cg14002258	chr8	143350104	Intergenic	0.00553639514641491	0.111081996725076	3.0050583490263	0.00276973460748864	0.0341951713729684	Hypermethylated
Redness	cg15617775	chr7	1919971	Intergenic	-0.00790866853148963	-3.40644440285626	-3.00505978837025	0.00276972170356361	0.0341951713729684	Hypomethylated
Redness	cg22635088	chr5	2096808	Intergenic	0.00558670068243796	0.708213244043285	3.00503922068738	0.00276990610101886	0.0341963623549767	Hypermethylated
Redness	cg24461955	chr19	36292550	Intergenic	0.00787459494173254	6.19383600871209	3.00503995934203	0.00276989947849159	0.0341963623549767	Hypermethylated
Redness	cg05206294	chrX	119574412	UBE2A;UBE2A;UBE2A	0.0095538730954496	-1.48273361999537	3.00502590503753	0.00277002548710971	0.0341973731163676	Hypermethylated
Redness	cg21814550	chr14	52703429	Intergenic	0.00470913277922552	-2.12641592048121	3.00501184277483	0.00277015157233369	0.0341984665534662	Hypermethylated
Redness	cg26370904	chr22	41002695	Intergenic	-0.00715634513550149	1.66876922230893	-3.00497096707349	0.00277051810236664	0.0342025282939747	Hypomethylated
Redness	cg15763838	chr6	5817910	Intergenic	0.00562792203868455	2.17604831183818	3.00492975341488	0.0027708877078065	0.0342062007981851	Hypermethylated
Redness	cg16888096	chr11	111379318	POU2AF1	0.006203540745173	-1.41427523134263	3.00492540517735	0.00277092670557629	0.0342062007981851	Hypermethylated
Redness	cg18234201	chr12	104523444	Intergenic	-0.00570410013850923	-2.47419726426586	-3.00492524305371	0.00277092815961427	0.0342062007981851	Hypomethylated
Redness	cg12682817	chr2	168194805	Intergenic	-0.00818910000205043	1.56501840227476	-3.00491830703172	0.00277099036735709	0.0342065055057943	Hypomethylated
Redness	cg03440508	chr13	97431993	Intergenic	-0.00725503221927903	2.03878767420321	-3.0048977897752	0.002771174389863	0.0342069242685929	Hypomethylated
Redness	cg21147552	chr16	12061575	SNX29;SNX29	-0.00499165323181713	0.0896172861490407	-3.00490558758989	0.00277110444871619	0.0342069242685929	Hypomethylated
Redness	cg25495195	chr14	72892921	DPF3	-0.00385002982677641	-2.91410003843742	-3.00489922396864	0.00277116152599228	0.0342069242685929	Hypomethylated
Redness	cg25538073	chr12	84867427	Intergenic	-0.00611399394554881	0.521185127049461	-3.00490843160637	0.00277107894020582	0.0342069242685929	Hypomethylated
Redness	cg02343905	chr7	150322388	LRRC61;LRRC61;LRRC61	-0.00672960393767404	0.302935593964865	-3.00487586368416	0.00277137106079823	0.0342084255000265	Hypomethylated
Redness	cg23130596	chr19	56667018	Intergenic	0.00641387288584093	1.97690218457685	3.00487997381158	0.00277133419312563	0.0342084255000265	Hypermethylated
Redness	cg11635053	chr3	184337429	FAM131A;FAM131A	-0.00594437606356257	-0.336828418273907	-3.00486885391029	0.00277143393921564	0.0342087384269918	Hypomethylated
Redness	cg16794682	chr11	69646183	Intergenic	-0.00446031897689837	1.58259142642758	-3.004850238595	0.0027716009269156	0.0342103363838669	Hypomethylated
Redness	cg06245741	NA	NA	Intergenic	0.00414771534703379	-2.86348575349435	3.00483531674651	0.00277173478922038	0.034211525430681	Hypermethylated
Redness	cg12531614	chr14	104655593	Intergenic	0.00488902819560242	1.98736408527092	3.00482238123877	0.00277185083706585	0.0342124945643828	Hypermethylated
Redness	cg26289871	chr20	41340745	LPIN3;LPIN3;LPIN3	0.0062297794093552	-2.69699167523158	3.0048033486249	0.00277202159174504	0.0342141389000616	Hypermethylated
Redness	cg24429923	chr11	68533192	Intergenic	-0.00408673691638968	3.76024735470706	-3.00479069259334	0.00277213514304783	0.0342150771585569	Hypomethylated
Redness	cg03471611	chr17	30104744	Intergenic	0.00492180073985136	-5.12633483468074	3.00477415428862	0.00277228353295096	0.0342164453812374	Hypermethylated
Redness	cg07653057	chrX	24173820	Intergenic	0.00283134162785398	1.30759580485162	3.00476074498989	0.00277240385319446	0.0342170038518143	Hypermethylated
Redness	cg21678736	chr17	77286694	SEPTIN9	0.00476018055459189	-0.274743161546335	3.00476484233451	0.00277236708763973	0.0342170038518143	Hypermethylated
Redness	cg02233282	chr16	87279263	Intergenic	-0.00530903295141981	-0.268619174109462	-3.00471392281395	0.00277282402121432	0.034221438737512	Hypomethylated
Redness	cg22288233	NA	NA	Intergenic	0.00294024119597763	2.06570538678263	3.00471233535006	0.00277283826765628	0.034221438737512	Hypermethylated
Redness	cg20945221	chr1	28097135	Intergenic	0.00653276715816641	1.80659135792005	3.00470246076018	0.00277292688709636	0.0342220691244507	Hypermethylated
Redness	cg00742276	chr3	49485403	Intergenic	0.00555676379119446	1.17378972451975	3.00469638762044	0.00277298139173591	0.0342222784723088	Hypermethylated
Redness	cg05762640	chr19	2616887	Intergenic	0.00550488853145823	0.245607125170783	3.00469091312334	0.00277303052457501	0.034222421520234	Hypermethylated
Redness	cg09357935	chr11	20604718	Intergenic	-0.00617112524260331	-3.97757532227536	-3.00468120079485	0.00277311769331467	0.0342230339651773	Hypomethylated
Redness	cg15732107	chr12	130686985	Intergenic	0.00923476179296934	0.217846198654565	3.00467658755809	0.00277315909827457	0.0342230816305675	Hypermethylated
Redness	cg15173892	chr18	79210215	Intergenic	-0.00668182558715485	2.52525465234984	-3.00467025731067	0.00277321591475822	0.0342233194830685	Hypomethylated
Redness	cg02413346	chr2	160271889	LINC02478	-0.00692827726206633	0.277222855603677	-3.00465406623064	0.00277336124097926	0.034224649583071	Hypomethylated
Redness	cg16673367	chr1	186849440	Intergenic	-0.00685763656396513	2.14768763025198	-3.00464425746933	0.00277344928483653	0.0342252727639269	Hypomethylated
Redness	cg14160870	chr6	19904594	Intergenic	-0.00677799611923184	2.02423861087699	-3.0045943902812	0.00277389693441614	0.0342303335202592	Hypomethylated
Redness	cg03097237	chr12	97308837	Intergenic	0.00618373858675932	-2.61871321724059	3.00455084054101	0.00277428792742252	0.0342333352801277	Hypermethylated
Redness	cg04332418	chr6	13486017	GFOD1;GFOD1;GFOD1-AS1	0.00683207081589127	-1.96232233763881	3.00456300532262	0.00277417870597314	0.0342333352801277	Hypermethylated
Redness	cg15476396	chr15	80317740	Intergenic	0.00672506449866292	1.31237788195214	3.0045548180293	0.00277425221512448	0.0342333352801277	Hypermethylated
Redness	cg26005082	chr19	4769648	MIR7-3HG;MIR7-3	0.00422092528543011	-4.94622910549831	3.00455056503663	0.00277429040108321	0.0342333352801277	Hypermethylated
Redness	cg14363494	chr6	33208457	RING1	0.00304190700732944	-5.02381425839652	3.00453753753063	0.00277440737296271	0.0342333884653801	Hypermethylated
Redness	cg14632165	chr14	26139512	Intergenic	0.00497597158571868	-0.538465281812252	3.0045427307789	0.00277436074308106	0.0342333884653801	Hypermethylated
Redness	cg24181036	chr8	22247108	Intergenic	-0.00719658000477122	2.06793394207284	-3.00454090187696	0.002774377164606	0.0342333884653801	Hypomethylated
Redness	cg03314890	chr2	110001923	Intergenic	0.00593746505150484	2.17286863035594	3.00453012978332	0.00277447388794756	0.0342337458110592	Hypermethylated
Redness	cg02047857	chr7	6448165	DAGLB;DAGLB	0.00537372823218655	-4.73984301697091	3.00452504693629	0.00277451952823975	0.0342338455813859	Hypermethylated
Redness	cg17575314	chr10	69382770	HK1;HK1;HK1;HK1;HK1;HK1;HK1;HK1;HK1;HK1	0.00977595503654285	3.39624632247108	3.00450293924672	0.00277471804730976	0.0342358316423253	Hypermethylated
Redness	cg12281690	chr9	127396987	SLC2A8;SLC2A8;SLC2A8;SLC2A8	0.00445609541098342	-3.88905177107559	3.00449692929934	0.00277477201671588	0.0342360341490195	Hypermethylated
Redness	cg17691642	chr12	57748894	TSPAN31;TSPAN31;TSPAN31;TSPAN31;TSPAN31;TSPAN31;MIR6759	0.00283682511895685	0.392315757936553	3.00448057323754	0.00277491889923285	0.0342373830267136	Hypermethylated
Redness	cg02180973	chr2	142904784	Intergenic	0.00458796133230331	2.89338696796984	3.00444907215296	0.00277520180882211	0.0342397655748009	Hypermethylated
Redness	cg03753467	chr2	197000614	Intergenic	-0.00780799163874096	1.03504501542799	-3.00445406280539	0.00277515698627351	0.0342397655748009	Hypomethylated
Redness	cg26438367	chr3	134126254	Intergenic	0.00607189603646058	0.930582220933876	3.00444652498085	0.00277522468599546	0.0342397655748009	Hypermethylated
Redness	cg09216143	chr10	133456526	SCART1	0.00751550024005292	4.04092699167209	3.00443282401272	0.00277534774284303	0.0342408203800513	Hypermethylated
Redness	cg11830986	chr11	132448448	Intergenic	0.00642792803339052	0.0840101465992609	3.00440322557384	0.00277561360174042	0.0342436369515284	Hypermethylated
Redness	cg25450244	chr3	48765672	Intergenic	-0.00487100425343236	-0.244395761047021	-3.00437572083369	0.0027758606755363	0.0342462216920703	Hypomethylated
Redness	cg02343604	chr1	23558212	ID3;ID3	-0.00455914433763729	-0.964218909048706	-3.00436720773811	0.00277593715235772	0.034246701709923603	Hypomethylated
Redness	cg03637670	chr3	193782975	Intergenic	-0.00621294195391752	2.27885180564879	-3.00433158801116	0.00277625716070434	0.0342483321274086	Hypomethylated
Redness	cg04358679	chr2	237832963	Intergenic	-0.00827627162381194	1.95718646273142	-3.00433916420416	0.00277618909320495	0.0342483321274086	Hypomethylated
Redness	cg07911961	chr12	69689413	BEST3;BEST3	-0.00669619865304323	-3.75569168354011	-3.0043346639152	0.00277622952538769	0.0342483321274086	Hypomethylated
Redness	cg22330471	chr1	45804116	Intergenic	0.00524293504822908	-2.62576509221611	3.00433277971711	0.00277624645384784	0.0342483321274086	Hypermethylated
Redness	cg27319730	chr6	36269260	PNPLA1;PNPLA1	-0.00712818703272128	1.93811966437777	-3.00434403477333	0.00277614533490194	0.0342483321274086	Hypomethylated
Redness	cg18044585	chr8	140609326	Intergenic	0.00706525452879533	3.37600002076076	3.0042944574009	0.00277659077881851	0.0342515206592335	Hypermethylated
Redness	cg19853077	chr10	103456505	Intergenic	-0.00683953818604298	-0.60831217070548	-3.00429846132933	0.00277655480180086	0.0342515206592335	Hypomethylated
Redness	cg21290042	chr1	224616351	CNIH3;CNIH3;CNIH3;CNIH3;CNIH3	-0.00444051043230452	-5.14018982188321	-3.00424623729431	0.00277702409072805	0.0342564023468277	Hypomethylated
Redness	cg24859617	chr11	125787071	PATE3	-0.00735603275004274	0.791948241569935	-3.0042178003214	0.00277727965795016	0.034259091335393	Hypomethylated
Redness	cg01385836	chr2	189779897	Intergenic	-0.0083452247273647	1.96689167704371	-3.00416545343574	0.00277775016335936	0.0342603667656345	Hypomethylated
Redness	cg06947533	chr4	109968174	Intergenic	0.00655132718772334	-3.54372144057844	3.00416448281826	0.00277775888817359	0.0342603667656345	Hypermethylated
Redness	cg07833397	chr17	79837700	Intergenic	0.00386249247896356	-3.18335508839985	3.00418779616118	0.00277754933306368	0.0342603667656345	Hypermethylated
Redness	cg16997722	chr11	121292214	SC5D;SC5D	0.00482505198694945	-5.19126958632128	3.00418171446834	0.0027776039977798	0.0342603667656345	Hypermethylated
Redness	cg17821372	chr3	177441931	LINC00578	-0.00579954833349898	2.81946223098775	-3.00417402813815	0.00277767308703511	0.0342603667656345	Hypomethylated
Redness	cg18243040	chr16	30095785	YPEL3;YPEL3;YPEL3-DT	0.00429049376572453	-4.42883350062402	3.00417252376019	0.00277768660945297	0.0342603667656345	Hypermethylated
Redness	cg18684595	chr12	10222383	GABARAPL1;GABARAPL1	-0.0053683585229622	2.71292951881621	-3.0041841394855	0.00277758220062622	0.0342603667656345	Hypomethylated
Redness	cg21267870	chr16	22660080	Intergenic	0.00601767377681718	2.42645992970182	3.00420007773744	0.00277743894429029	0.0342603667656345	Hypermethylated
Redness	cg22271457	chr8	117926946	Intergenic	-0.00644362533703718	2.69242111897786	-3.00418344436874	0.00277758844863484	0.0342603667656345	Hypomethylated
Redness	cg26459910	chr22	45731720	Intergenic	-0.00882113867775128	0.821920809099485	-3.00417780480178	0.0027776391399651	0.0342603667656345	Hypomethylated
Redness	cg07238439	chr12	113272564	Intergenic	0.00531612296890397	1.91423865764139	3.00412848020937	0.00277808253089519	0.0342638949196785	Hypermethylated
Redness	cg07157007	chr5	1649598	Intergenic	0.00984186827043947	-1.54947468245805	3.00411694013349	0.00277818627683966	0.0342647108852742	Hypermethylated
Redness	cg21546226	chr5	125583615	Intergenic	-0.00762575100770239	2.8362395482947	-3.00409638483017	0.00277837107898411	0.0342665265204613	Hypomethylated
Redness	cg05564990	chr10	102732560	Intergenic	0.00454136681671072	1.32425362898692	3.00409007987343	0.00277842776585848	0.0342667620418772	Hypermethylated
Redness	cg17353613	chr12	19689470	Intergenic	0.00615531381781644	0.350492232387283	3.00406526532741	0.00277865087982591	0.0342690500991923	Hypermethylated
Redness	cg12121193	chr19	41910820	Intergenic	0.00560001078706228	2.33636467509962	3.00406085691602	0.00277869051870313	0.0342690753303037	Hypermethylated
Redness	cg22649393	chr4	48175588	Intergenic	-0.00870411517595334	0.703607073503018	-3.004038362887	0.00277889278512423	0.0342711061889651	Hypomethylated
Redness	cg06635202	chr2	8025256	Intergenic	-0.00541856820311674	2.71977168791702	-3.00403184616217	0.0027789513860651	0.0342713652408678	Hypomethylated
Redness	cg00623987	chr1	39145318	Intergenic	-0.00647852940385266	-0.00235796214289542	-3.00402230439699	0.00277903719139457	0.0342719597788287	Hypomethylated
Redness	cg13060233	chr13	75787218	Intergenic	-0.00851575666455675	0.810974532169708	-3.00400523123575	0.0027791907296516	0.0342732736675721	Hypomethylated
Redness	cg13529668	chr11	45953660	Intergenic	-0.00725704057221798	0.607118974716657	-3.00400209583435	0.0027792189270354	0.0342732736675721	Hypomethylated
Redness	cg17999319	chr11	10375375	Intergenic	-0.00525299081550707	3.02007570845903	-3.00397580306749	0.0027794553942269	0.0342757260896005	Hypomethylated
Redness	cg10669368	chr12	76020525	Intergenic	0.00726459264445991	-0.58938330325959	3.00394373495477	0.0027797438276314	0.0342788192742652	Hypermethylated
Redness	cg00969047	chr12	57216564	NXPH4	-0.0035807554262136	-6.53404606843759	-3.00392642550671	0.0027798995271055	0.0342802755694281	Hypomethylated
Redness	cg01408881	chr12	65172469	Intergenic	-0.0070984762730212	2.23508519219345	-3.00391349628547	0.00278001583139952	0.0342803185832748	Hypomethylated
Redness	cg03748035	chr2	130336582	Intergenic	0.00574237036695872	3.08686529453834	3.00391352636086	0.00278001556085232	0.0342803185832748	Hypermethylated
Redness	cg18519170	chr17	15999782	TTC19;TTC19;ZSWIM7;ZSWIM7	-0.00299589742990462	-6.79695166922667	-3.00392153831939	0.00277994348908034	0.0342803185832748	Hypomethylated
Redness	cg07235355	chr13	91349420	MIR19A;MIR18A;MIR17	0.00548514286419238	-4.45209941367523	3.00390591368767	0.00278008404242837	0.0342806959757173	Hypermethylated
Redness	cg02203140	chr1	240701745	Intergenic	0.00548757710073247	0.680423218672981	3.0038721102563	0.00278038814773358	0.0342839820867733	Hypermethylated
Redness	cg16079823	chr6	127473744	Intergenic	-0.00702171501497003	2.71595095323523	-3.00385674637826	0.00278052637562872	0.0342852227609684	Hypomethylated
Redness	cg17551620	chr11	71342322	Intergenic	0.00817992356754478	-0.233336107137502	3.00381916775	0.00278086449482747	0.0342889281238309	Hypermethylated
Redness	cg09966309	chr6	166541251	Intergenic	-0.00697815162066306	-1.32364313061754	-3.00381438921472	0.00278090749309506	0.0342889945023819	Hypomethylated
Redness	cg12724449	chr8	73357969	Intergenic	-0.00429997935066457	3.92353278779519	-3.00378689040359	0.00278115494502578	0.0342912222471292	Hypomethylated
Redness	cg21106962	chr10	60391219	ANK3;ANK3	-0.00620832940221439	3.17109971151732	-3.00378595058849	0.00278116340244082	0.0342912222471292	Hypomethylated
Redness	cg13891881	chr11	75675241	Intergenic	-0.00792648478555347	0.803873086197464	-3.00377654561593	0.00278124803927578	0.0342918019807262	Hypomethylated
Redness	cg00159508	chr8	10699083	Intergenic	0.00422359618691019	1.1988161650773	3.00376389281146	0.00278136190758457	0.0342927421074719	Hypermethylated
Redness	cg00078513	chr15	25242967	SNORD115-40	0.00430992699812956	0.378146327909073	3.00375341153646	0.00278145623655063	0.0342931724659433	Hypermethylated
Redness	cg11675750	chr7	128298705	RBM28;RBM28;RBM28;RBM28	-0.00583288862630702	-0.0219423367273645	-3.00375165431618	0.00278147205139916	0.0342931724659433	Hypomethylated
Redness	cg24261767	chr4	186596785	FAT1	-0.00432928956396064	3.64598203619795	-3.0037455283388	0.00278152718537266	0.034293388401661	Hypomethylated
Redness	cg01837443	chr1	203346706	Intergenic	0.00437678617161352	2.78988461593687	3.00373540583293	0.00278161829041114	0.0342940478120205	Hypermethylated
Redness	cg08534342	chr3	45594568	LIMD1	-0.00452958571184283	-4.38454951537621	-3.00373003863482	0.00278166659762052	0.0342941795653086	Hypomethylated
Redness	cg00162680	chr21	45740865	Intergenic	-0.0048050652159299	-0.011280593272292	-3.00372376475425	0.0027817230663559	0.0342944119342274	Hypomethylated
Redness	cg01787494	chr8	27921333	Intergenic	0.00475158501054615	2.0185432317949	3.00371946160767	0.00278176179789534	0.0342944256271866	Hypermethylated
Redness	cg08238444	chr1	39486701	MACF1;MACF1;MACF1;MACF1;MACF1;MACF1	-0.00555251710517248	3.31262127079704	-3.00367467010794	0.00278216498423571	0.0342985593637129	Hypomethylated
Redness	cg14354418	chr7	29834738	WIPF3;WIPF3	0.00460237551554653	1.72737096168991	3.00367385153408	0.00278217235304678	0.0342985593637129	Hypermethylated
Redness	cg01664068	chr6	47149305	Intergenic	-0.00813557470839828	1.12874338449699	-3.00364942216261	0.00278239227474882	0.0342998789648739	Hypomethylated
Redness	cg03420356	chr6	52664004	LOC730101;LOC730101	0.00510750367861991	-2.27691345868983	3.00365231664197	0.00278236621680722	0.0342998789648739	Hypermethylated
Redness	cg27425603	chr17	6190718	Intergenic	0.0068843713473795	-0.168906291753937	3.0036553286379	0.00278233910114409	0.0342998789648739	Hypermethylated
Redness	cg05664304	chr6	73142189	Intergenic	-0.00713473433488541	2.76429377930132	-3.00364012299601	0.00278247599326506	0.0343004471512491	Hypomethylated
Redness	cg00734838	chr10	14572165	FAM107B;FAM107B;FAM107B;FAM107B;FAM107B;FAM107B;FAM107B;FAM107B;FAM107B;FAM107B	0.00717794828169032	1.4049951045105e-4	3.00361723831449	0.00278268202924786	0.0343020592862984	Hypermethylated
Redness	cg06268633	chr4	17093182	Intergenic	0.00532699058834453	-2.04711270782002	3.00361919660185	0.00278266439779559	0.0343020592862984	Hypermethylated
Redness	cg00130342	chr17	74270478	Intergenic	0.00651814248323446	1.2013756482693	3.00360603533912	0.00278278289727173	0.0343028388188796	Hypermethylated
Redness	ch.13.1677809R	chr13	105970015	Intergenic	0.0070266024297507	-3.19492947781292	3.00360129601979	0.00278282556960205	0.0343029009727639	Hypermethylated
Redness	cg22331200	chr17	58278001	MPO	0.00672494063926212	-0.294219163438377	3.00359170177373	0.00278291195701379	0.0343035019779405	Hypermethylated
Redness	cg23948955	chr6	144647568	Intergenic	-0.00630282076146121	2.24496640492316	-3.00357827958898	0.00278303281563354	0.0343045278696923	Hypomethylated
Redness	cg05309407	chr2	174052524	Intergenic	-0.00700876212371141	-0.364936892589456	-3.00357365517619	0.00278307445677466	0.034304577287629603	Hypomethylated
Redness	cg01203528	chr1	111600636	Intergenic	-0.00553561775114598	2.97026754689571	-3.00355113367758	0.00278327726276475	0.0343052216388958	Hypomethylated
Redness	cg06410025	chr6	13063196	Intergenic	-0.00782280414933453	1.9416567621246	-3.00355518635046	0.00278324076746591	0.0343052216388958	Hypomethylated
Redness	cg07128759	chr2	68436214	Intergenic	-0.00753432119971664	1.62461089718552	-3.00356187691628	0.00278318051826233	0.0343052216388958	Hypomethylated
Redness	cg20448966	chr17	81684108	ARL16;ARL16;ARL16;ARL16;ARL16;ARL16	-0.00241623421227202	-7.20167753214981	-3.00355212259567	0.00278326835727791	0.0343052216388958	Hypomethylated
Redness	cg07131943	chr7	135247931	Intergenic	-0.00507571315731824	3.61668520556668	-3.00353120871834	0.00278345669821233	0.0343069694017901	Hypomethylated
Redness	cg18988412	chr2	239387070	Intergenic	-0.00756529696803439	3.09284561578973	-3.00351586350075	0.00278359489773491	0.0343082088786954	Hypomethylated
Redness	cg23864240	chr4	53026657	Intergenic	-0.00622532099489653	2.71357684457443	-3.00348148208929	0.00278390456064076	0.0343115616044578	Hypomethylated
Redness	cg25171798	chrX	104109658	Intergenic	-0.00600662700476419	1.50073593424474	-3.00347705535234	0.00278394443320486	0.0343115891245743	Hypomethylated
Redness	cg03398242	chr11	221299	Intergenic	-0.00525989766351911	0.349569018707876	-3.00346743141841	0.00278403111983531	0.0343121936106683	Hypomethylated
Redness	cg00214668	chr4	80335641	CFAP299;CFAP299	0.00455353470925394	-3.67457006109399	3.00345228765199	0.00278416753081421	0.0343129469991566	Hypermethylated
Redness	cg24323626	chr2	12413298	Intergenic	-0.00668059521422489	2.81203381053513	-3.00345422030894	0.00278415012161895	0.0343129469991566	Hypomethylated
Redness	cg12579743	chr19	7680057	TRAPPC5;TRAPPC5;TRAPPC5	0.00514282744865804	-0.0957009358999483	3.00341922298813	0.00278446538969203	0.0343161539596774	Hypermethylated
Redness	cg21923619	chr14	28766263	FOXG1;FOXG1-AS1	0.00540789866867055	-2.36855359020465	3.00341425115198	0.00278451018037804	0.0343162420266739	Hypermethylated
Redness	cg00256155	chr1	47449975	Intergenic	-0.00475074949018337	-3.79520661552036	-3.003405085781	0.00278459275185442	0.0343167956946214	Hypomethylated
Redness	cg00067720	chr5	68225313	Intergenic	0.00770828477207861	-3.69903639242137	3.00338083045502	0.0027848112806226	0.0343190248369602	Hypermethylated
Redness	cg02915785	chr2	218368821	CATIP-AS1	0.00612796542057356	0.102270949823628	3.00335459607887	0.00278504765735449	0.0343214738680186	Hypermethylated
Redness	cg15701395	chr7	100563081	Intergenic	-0.00507447114710994	2.52778249252365	-3.00333910785195	0.00278518721785752	0.0343227297363132	Hypomethylated
Redness	cg03902386	chr5	36703481	Intergenic	0.00819754983390534	-2.36920872148169	3.0033297480028	0.00278527156019985	0.0343233051092559	Hypermethylated
Redness	cg27167406	chr19	16961631	Intergenic	-0.00250805189147881	-0.7917588067784	-3.00330888816406	0.00278545953827378	0.0343251575675185	Hypomethylated
Redness	cg20033332	chr14	104358289	Intergenic	0.00569798931706913	1.00217253419076	3.00327032338947	0.00278580709466101	0.0343289764292137	Hypermethylated
Redness	cg18817678	chr22	44639225	Intergenic	0.00546610649774853	1.15166145642112	3.00321649572082	0.0027862922708544	0.0343344910277043	Hypermethylated
Redness	cg05513367	chr20	51570088	Intergenic	0.00635057457906784	0.490842044142328	3.00320670737829	0.00278638050648495	0.034335114185511	Hypermethylated
Redness	cg24853785	chr9	99233309	Intergenic	-0.00711726747846302	2.24978553405327	-3.0031954750925	0.00278648176149067	0.0343358977552741	Hypomethylated
Redness	cg03716388	chr7	114988122	Intergenic	-0.00700879297017383	2.25108891582722	-3.00318484802057	0.00278657756381354	0.0343366141151022	Hypomethylated
Redness	cg23335742	chr18	22871715	Intergenic	-0.00817150864889498	0.977193627441536	-3.00317753803179	0.00278664346461069	0.0343369620095946	Hypomethylated
Redness	cg12071240	chr1	57824680	Intergenic	0.00564528526110414	1.3923194661993	3.00316659025509	0.00278674216335623	0.0343377140248479	Hypermethylated
Redness	cg07827008	chr12	132762133	ANKLE2	-0.00497451762492891	-3.37322725941964	-3.00312910573673	0.00278708012607292	0.0343414141456781	Hypomethylated
Redness	cg08036333	chr12	115945181	Intergenic	-0.00719103238988161	3.84068256794716	-3.00311978408895	0.00278716417644782	0.0343415214095791	Hypomethylated
Redness	cg22529374	chr10	96798783	Intergenic	-0.00829609968649994	2.16598088949178	-3.00312057313267	0.00278715706179811	0.0343415214095791	Hypomethylated
Redness	cg06113669	chr9	121557781	Intergenic	0.00666323659623887	0.0597855888846365	3.00310983864304	0.00278725385397407	0.0343419716750869	Hypermethylated
Redness	cg16672265	chr1	8192592	Intergenic	-0.00593398181933696	3.48906193090276	-3.00310737530984	0.00278727606611925	0.0343419716750869	Hypomethylated
Redness	cg12096486	chr7	40475390	Intergenic	-0.0067835446636321	2.62890782421899	-3.00308079913529	0.00278751571670204	0.0343444602028903	Hypomethylated
Redness	cg17401938	chr12	2119276	Intergenic	-0.00648198077579307	2.26770915595161	-3.00307027329181	0.00278761063868364	0.0343451655134783	Hypomethylated
Redness	cg23389978	chr20	62149610	Intergenic	-0.00681336469631213	-1.08926082775481	-3.00303576510351	0.002787921854038	0.0343485356431897	Hypomethylated
Redness	cg07353116	chr8	29171184	Intergenic	0.00575077250104551	1.56442720885806	3.00302289503807	0.00278803793208358	0.0343495015289735	Hypermethylated
Redness	cg14143433	chr9	114409611	Intergenic	0.00606295346758961	0.165911457744553	3.00300630342269	0.00278818758216403	0.0343508810010553	Hypermethylated
Redness	cg06458263	chr17	77168817	Intergenic	-0.00792251061614212	0.765076612153451	-3.00296452520223	0.00278856443845223	0.0343550596119078	Hypomethylated
Redness	cg12218398	chr2	124039	Intergenic	-0.0078961126122661	2.26972499421224	-3.00296005907014	0.00278860472751254	0.0343550916641558	Hypomethylated
Redness	cg09215278	chr6	16505462	Intergenic	-0.00749450593740864	0.594903672767618	-3.00294438820636	0.00278874609888129	0.0343563690139499	Hypomethylated
Redness	cg10866307	chr3	105832801	Intergenic	-0.00704602371330147	2.81310864519303	-3.00293186880189	0.00278885904474494	0.0343572961417473	Hypomethylated
Redness	cg00002837	chr1	44047686	Intergenic	0.0044043332105337	-0.911280696448552	3.00292546638483	0.00278891680682076	0.0343575434180451	Hypermethylated
Redness	cg11924987	chr7	152251217	Intergenic	-0.00625208995003323	-0.0110837597668315	-3.00290947158169	0.00278906111539518	0.034358856866791	Hypomethylated
Redness	cg00177237	chr21	42238206	Intergenic	-0.00665050905828422	2.24185976125192	-3.00289885113258	0.00278915693916205	0.0343591086717569	Hypomethylated
Redness	cg12224508	chr2	28366915	Intergenic	-0.00682940557695729	-4.74707237964638	-3.00290190178794	0.00278912941409584	0.0343591086717569	Hypomethylated
Redness	cg03270995	chr16	4740536	DNAAF8	0.00675105727609002	4.81811121673762	3.00288182219373	0.002789310590281	0.034359595624756	Hypermethylated
Redness	cg13843531	chr6	30066628	PPP1R11	0.00611691517662427	-2.88603714931082	3.00287776072908	0.00278934723778365	0.034359595624756	Hypermethylated
Redness	cg23669584	chr10	35174312	CREM;CREM;CREM;CREM;CREM	-0.00751554554598442	0.65082390374044	-3.0028892289327	0.00278924375875624	0.034359595624756	Hypomethylated
Redness	cg26060021	chr1	11241622	MTOR;MTOR;MTOR	-0.00597666616573411	2.92002060109908	-3.00288181939846	0.0027893106155032	0.034359595624756	Hypomethylated
Redness	cg25346736	chr2	196676162	CCDC150;CCDC150	-0.00887540264120344	1.12950653481161	-3.00287357574722	0.00278938500027085	0.0343595964886615	Hypomethylated
Redness	cg17716130	chr5	39442305	Intergenic	-0.00708560713193821	2.78697520363809	-3.00284908058425	0.0027896060376853	0.0343618548994415	Hypomethylated
Redness	cg03339704	chr16	88984323	Intergenic	0.00608442790031498	1.47937353423874	3.00283030516653	0.00278977547259612	0.0343629481840857	Hypermethylated
Redness	cg17734308	chr6	31471162	HCG26	-0.00596752762217594	2.65222222505152	-3.00282671391901	0.00278980788214728	0.0343629481840857	Hypomethylated
Redness	cg24948067	chr17	32141855	LOC105371730;RHOT1;RHOT1;RHOT1;RHOT1;RHOT1;RHOT1;RHOT1;RHOT1	0.00611045878388298	-2.83597150864034	3.00282815223322	0.00278979490190396	0.0343629481840857	Hypermethylated
Redness	cg13126245	chr19	55180133	SYT5;SYT5;SYT5	-0.00395500617112596	-5.7409043942825	-3.00280537069251	0.00279000050321587	0.0343648564191048	Hypomethylated
Redness	cg21298193	chr2	196067273	Intergenic	0.00524915484465264	-2.6323838782994202	3.00278457281167	0.0027901882142946	0.0343667041262893	Hypermethylated
Redness	cg19694282	chr1	225465498	Intergenic	-0.00605270055766975	0.244494793278037	-3.00277666226587	0.00279025961388724	0.0343671191961644	Hypomethylated
Redness	cg20795891	chr22	41589897	PMM1	0.00442037087632704	-4.7720180807053	3.00276804565424	0.00279033738824502	0.0343676127705831	Hypermethylated
Redness	cg20817291	chr15	92542547	Intergenic	-0.00727267706246965	2.71634271917927	-3.00275953118411	0.00279041424261373	0.0343680950006327	Hypomethylated
Redness	cg24292803	chr9	122760350	Intergenic	-0.00374392853927977	-0.645445755210091	-3.00271730995169	0.00279079537378732	0.034372324787703	Hypomethylated
Redness	cg14384569	chr9	114030503	Intergenic	-0.00593524670574543	-0.281988652780279	-3.00268114445737	0.00279112187769865	0.0343758816628053	Hypomethylated
Redness	cg04264726	chr3	49673335	APEH	-0.00621536373525114	-2.65389480603306	-3.00267349037063	0.00279119098366519	0.034376268332381	Hypomethylated
Redness	cg27477690	chr17	45919474	Intergenic	0.00536072867618943	0.722781733559838	3.00265102832867	0.00279139379432136	0.0343783016743109	Hypermethylated
Redness	cg07995537	chr10	13502793	Intergenic	-0.00474261145130404	0.418215549768926	-3.00264643413194	0.00279143527716564	0.0343783481039565	Hypomethylated
Redness	cg14054781	chr1	1732342	SLC35E2A	-0.0060862279490667	3.14017053660882	-3.00263572582124	0.00279153196898754	0.0343790744577697	Hypomethylated
Redness	cg05022077	chr3	62923209	Intergenic	0.00542543926588367	0.286548187758734	3.00262579052522	0.00279162168353445	0.0343794777114397	Hypermethylated
Redness	cg27663587	chr14	101894399	Intergenic	-0.00769736191649504	1.30072529472754	-3.00262374652516	0.00279164014094043	0.0343794777114397	Hypomethylated
Redness	cg01528523	chr14	33735184	Intergenic	-0.0079178765549477	1.51132416559896	-3.00260574443983	0.00279180270534969	0.0343799824280539	Hypomethylated
Redness	cg07416811	chr20	3103239	Intergenic	-0.00604333082350183	2.28178379019183	-3.00261191318906	0.00279174699865628	0.0343799824280539	Hypomethylated
Redness	cg13919506	chr9	128773571	ZER1	-0.0062366266005655	2.3621404670533	-3.0026025023673	0.00279183198319038	0.0343799824280539	Hypomethylated
Redness	cg24161106	chr17	17813894	MIR33B;MIR6777	0.0103787891455997	4.82051270624287	3.00260263629192	0.00279183077376595	0.0343799824280539	Hypermethylated
Redness	cg14875467	chr10	31755261	Intergenic	-0.00419201032524052	1.42681390587906	-3.00258681242153	0.00279197367669302	0.03438124591724	Hypomethylated
Redness	cg17932595	chr12	94546475	Intergenic	0.00565506653924249	0.221427487023854	3.00257861230153	0.00279204773334369	0.03438124591724	Hypermethylated
Redness	cg19224505	chr13	113862352	Intergenic	-0.00655643431009801	0.231300153153185	-3.00258046908842	0.00279203096423429	0.03438124591724	Hypomethylated
Redness	cg22681901	chr15	32834562	Intergenic	0.00499546699920103	0.777111682284968	3.00256767027224	0.00279214655543566	0.03438199836556	Hypermethylated
Redness	cg13526488	chr17	80820007	Intergenic	-0.00730955798615859	-0.0644732947510247	-3.00256316137059	0.00279218727816421	0.0343820353779405	Hypomethylated
Redness	cg08479675	chr19	48034186	Intergenic	0.00590152333110518	1.95739695642532	3.00255343311862	0.00279227514198284	0.0343826528606761	Hypermethylated
Redness	cg00045910	chr10	23177141	Intergenic	0.0056249152453659	-0.646120650311978	3.00251576042182	0.00279261541887675	0.0343831273185708	Hypermethylated
Redness	cg03132634	chr1	202158718	Intergenic	-0.00595332214684943	2.57493877720109	-3.00253749326208	0.0027924191133672	0.0343831273185708	Hypomethylated
Redness	cg04775631	chr19	11166015	KANK2;KANK2;KANK2;KANK2;KANK2;KANK2;KANK2;KANK2;KANK2;KANK2;KANK2;KANK2;KANK2;KANK2;KANK2;KANK2;KANK2;KANK2;KANK2;KANK2;KANK2;KANK2;KANK2;KANK2;KANK2;KANK2;KANK2;KANK2;KANK2;KANK2;KANK2;KANK2;KANK2;KANK2;KANK2;KANK2;KANK2;KANK2	-0.00722937048988608	2.06226217575903	-3.00252433401703	0.00279253797493689	0.0343831273185708	Hypomethylated
Redness	cg16530084	chr15	50251365	Intergenic	0.00531238865977816	2.49022113924913	3.00253282076794	0.00279246131738467	0.0343831273185708	Hypermethylated
Redness	cg21321885	chr16	15650337	Intergenic	0.00345095780982381	-5.3714880530873	3.00253679526838	0.00279242541791549	0.0343831273185708	Hypermethylated
Redness	cg23120101	chr5	113281426	Intergenic	-0.00582928921738185	-0.168332312409605	-3.00252159926056	0.00279256267734921	0.0343831273185708	Hypomethylated
Redness	cg24984680	chr20	13095375	Intergenic	-0.00840569907425091	2.01135555380784	-3.00252708047367	0.00279251316704099	0.0343831273185708	Hypomethylated
Redness	cg25912037	chr2	172260412	Intergenic	-0.00621792538015537	0.0811674317456088	-3.00251640919716	0.00279260955852212	0.0343831273185708	Hypomethylated
Redness	cg25603198	chr1	25859660	AUNIP;AUNIP	0.00352235624465135	-5.1341563978568	3.00249033032481	0.00279284513651892	0.0343854912148557	Hypermethylated
Redness	cg21949305	chr22	24432687	ADORA2A;ADORA2A	-0.00555210421763246	-0.0286961344747906	-3.00247514894617	0.00279298228268262	0.0343867153232374	Hypomethylated
Redness	cg14339038	chr13	21671965	FGF9	0.0052924093330717	-2.35038674274935	3.00246999636019	0.00279302883172781	0.0343868239975479	Hypermethylated
Redness	cg05749083	chr16	1182427	Intergenic	0.00662931202651875	-1.16271867317513	3.00244074478345	0.00279329310724781	0.0343884179123207	Hypermethylated
Redness	cg07448319	chr3	40505726	ZNF620;ZNF620;ZNF620	0.00632867761536202	-0.827776216193954	3.00244166722202	0.00279328477305911	0.0343884179123207	Hypermethylated
Redness	cg09944942	chr8	129272396	Intergenic	-0.00701265377821424	0.7015440147866	-3.00244061659271	0.0027932942654468	0.0343884179123207	Hypomethylated
Redness	cg19791498	chr5	125107892	Intergenic	-0.00753769967637514	2.61286495075449	-3.00243478928798	0.00279334691541457	0.0343884179123207	Hypomethylated
Redness	cg25115812	chr7	731303	Intergenic	-0.0045664943809959	1.10247573555326	-3.00243501189962	0.00279334490409143	0.0343884179123207	Hypomethylated
Redness	cg01873817	chr1	206492870	C1orf147	0.00420888952819069	2.71547243369166	3.00241282987718	0.00279354532787094	0.034388767620187	Hypermethylated
Redness	cg06648709	chr11	134306798	Intergenic	-0.00777099894101558	2.73388621966427	-3.00242577190086	0.00279342838971527	0.034388767620187	Hypomethylated
Redness	cg18758298	chr6	166627247	RPS6KA2;RPS6KA2	0.00681375065292506	-5.07943748439283	3.00241076963159	0.00279356394371321	0.034388767620187	Hypermethylated
Redness	cg21626727	chr20	36149390	Intergenic	-0.00572486567151652	1.90415267090554	-3.00241379609486	0.0027935365974189	0.034388767620187	Hypomethylated
Redness	cg24966230	chr7	24924838	Intergenic	-0.00898157553248909	2.15853786802003	-3.00242206264923	0.00279346190434363	0.034388767620187	Hypomethylated
Redness	cg02667496	chrX	13054290	Intergenic	0.00503179464142785	-0.390572610694173	3.00240380455064	0.00279362687921082	0.0343890779651196	Hypermethylated
Redness	cg04940515	chr1	75786180	SNORD45C;RABGGTB;RABGGTB	0.00493466060486118	-4.86593206903891	3.00239627656541	0.00279369490249269	0.034389450930595	Hypermethylated
Redness	cg00434237	chr18	35511972	Intergenic	-0.00601773660929297	1.83633449388718	-3.00238740350345	0.00279377508190789	0.0343895091439667	Hypomethylated
Redness	cg11962841	chr4	82374810	HNRNPD;HNRNPD;HNRNPD;HNRNPD	0.00363684905107038	-5.51487882616935	3.00239038083627	0.00279374817767915	0.0343895091439667	Hypermethylated
Redness	cg20384795	chr19	1025442	CNN2;CNN2;CNN2;CNN2	0.00808598812370048	1.31422927755516	3.00237854114519	0.00279385516670482	0.0343900305557176	Hypermethylated
Redness	cg20544451	chr10	130014862	Intergenic	0.00815307701391553	2.75286158945453	3.002363214581	0.00279399367033004	0.0343912710308064	Hypermethylated
Redness	cg02881609	chr14	93206471	UBR7;UBR7	0.00598126872618624	-1.27312307265512	3.00235314570937	0.00279408466447917	0.0343913314900368	Hypermethylated
Redness	cg23507521	chr18	3246934	MYL12A;MYL12A;MYL12A	0.00810858980978312	-2.78541574905569	3.00235639238887	0.00279405532337388	0.0343913314900368	Hypermethylated
Redness	cg25721901	chr21	24737375	Intergenic	-0.00775072081628842	1.26906808338718	-3.00235014713721	0.00279411176362317	0.0343913314900368	Hypomethylated
Redness	cg08653535	chr14	25049135	STXBP6	0.0057258316018195	-4.76903905730201	3.00233115197007	0.00279428343517454	0.03439205138578	Hypermethylated
Redness	cg23205003	chr1	999282	HES4;HES4	-0.00316365503638397	-6.79410780448943	-3.00233798249827	0.0027942217021828	0.03439205138578	Hypomethylated
Redness	cg23607850	chr15	64497857	Intergenic	-0.00354076589455554	0.447526248032152	-3.00233498403923	0.00279424880152141	0.03439205138578	Hypomethylated
Redness	cg06794617	chr4	86479679	Intergenic	0.00457071168919518	-3.23615801687301	3.00232681621345	0.00279432262155148	0.0343920693357713	Hypermethylated
Redness	cg16835026	chr16	84126597	Intergenic	-0.00794794814570986	2.0247699114998	-3.00231875719847	0.00279439545991011	0.034392501462815	Hypomethylated
Redness	cg19183619	chr5	65861931	Intergenic	-0.00670192309378264	1.31172012787661	-3.00226585339589	0.00279487365408522	0.0343974580870417	Hypomethylated
Redness	cg25084544	chr3	5226680	Intergenic	0.00566830433088093	0.454869085363657	3.00226961526284	0.00279483964832982	0.0343974580870417	Hypermethylated
Redness	cg03815350	chr12	53269258	ESPL1	0.00573263478966591	1.13752826413059	3.00224955653412	0.00279502097549844	0.034398015116015	Hypermethylated
Redness	cg10816812	chr19	32864322	SLC7A9;SLC7A9;SLC7A9	0.00566731793101647	2.50637617348756	3.00224832402675	0.00279503211748651	0.034398015116015	Hypermethylated
Redness	cg16612352	chr6	30619732	MRPS18B	-0.00674672527223794	2.55689281877525	-3.00225368440624	0.00279498365942363	0.034398015116015	Hypomethylated
Redness	cg03372905	chr2	241811651	Intergenic	0.00490276798815682	2.16811088909897	3.00223318822129	0.00279516894997667	0.0343981208661169	Hypermethylated
Redness	cg11591305	chr10	6838391	Intergenic	0.00593277916332135	0.301225308497212	3.00223903646087	0.00279511607930568	0.0343981208661169	Hypermethylated
Redness	cg12136740	chr20	5586289	Intergenic	-0.0075433135596371	2.47883909064707	-3.00223067745009	0.00279519164873912	0.0343981208661169	Hypomethylated
Redness	cg26486007	chr22	46830280	Intergenic	-0.00773046988672308	-2.09666102458024	-3.0022335351797	0.00279516581329374	0.0343981208661169	Hypomethylated
Redness	cg02618039	chr18	11850122	CHMP1B	0.0062033462130538	-4.1214005712532	3.00222105044588	0.00279527868375412	0.0343982631928478	Hypermethylated
Redness	cg16762264	chr11	93029311	Intergenic	0.00568507911844462	0.775362192100018	3.00222187110593	0.00279527126430263	0.0343982631928478	Hypermethylated
Redness	cg05756724	chr5	133714786	Intergenic	0.00651010787439688	-0.647491765125689	3.00221275171303	0.00279535371223592	0.0343984188041021	Hypermethylated
Redness	cg10731848	chr7	47775035	PKD1L1;PKD1L1	-0.00701292456934392	2.62264368605263	-3.00221130424143	0.00279536679895246	0.0343984188041021	Hypomethylated
Redness	cg10118880	chr6	134157150	Intergenic	-0.00886211981368649	0.976604222675461	-3.00220038067705	0.00279546556165607	0.0343991697717932	Hypomethylated
Redness	cg10231179	chr8	141191685	Intergenic	0.00425881208518907	2.06336247134903	3.00216863506009	0.00279575259992934	0.0344022374838837	Hypermethylated
Redness	cg26287313	chr22	36379728	Intergenic	0.00585756451360293	1.27329661218691	3.00216422802555	0.00279579244969201	0.0344022634552286	Hypermethylated
Redness	cg03768017	chr4	184826221	ACSL1;ACSL1;ACSL1;ACSL1;ACSL1;ACSL1;ACSL1;ACSL1;ACSL1;ACSL1;ACSL1	-0.0030831978126351	-6.77092104937444	-3.00209381745448	0.0027964291942839	0.0344066627040946	Hypomethylated
Redness	cg05877590	chr10	45315590	OR13A1;OR13A1	-0.00775954224194695	2.39548211717927	-3.00209440211716	0.00279642390645167	0.0344066627040946	Hypomethylated
Redness	cg14995475	chr19	6534763	TNFSF9	0.00742974145563018	0.137708553418849	3.0021004191352	0.00279636948760065	0.0344066627040946	Hypermethylated
Redness	cg21101352	chr9	34620749	DCTN3;DCTN3;DCTN3;DCTN3;DCTN3	0.00599744365940889	-4.00904334802602	3.00210508394448	0.00279632729900415	0.0344066627040946	Hypermethylated
Redness	cg24603555	chr5	33379933	Intergenic	0.00496737251974831	1.70748649237504	3.00209470133319	0.00279642120027221	0.0344066627040946	Hypermethylated
Redness	cg25807993	chr21	34098345	SLC5A3;SLC5A3	-0.00815965703486702	2.09329257216267	-3.00211788511664	0.00279621152802885	0.0344066627040946	Hypomethylated
Redness	cg26738040	chr11	62665561	SNORA57;C11orf98;C11orf98	-0.00583339514173964	-3.08595699869488	-3.00209130491956	0.00279645191836852	0.0344066627040946	Hypomethylated
Redness	cg27890379	chrY	20462772	Intergenic	-0.00276690519223915	-2.8485402493665	-3.00209282861773	0.00279643813758621	0.0344066627040946	Hypomethylated
Redness	cg11042373	chr6	30988808	MUC21;MUC21;MUC21	-0.00562226127873118	0.806186710889557	-3.00206482256827	0.00279669144261271	0.0344091453112644	Hypomethylated
Redness	cg04223420	chr5	135028187	PITX1;PITX1	-0.0102370588795713	-1.61054109197572	-3.00204196126147	0.00279689823079622	0.034410760655247	Hypomethylated
Redness	cg05042919	chr3	81986088	LINC02008	0.00531220567881599	1.93924056844684	3.00204518073848	0.00279686910870058	0.034410760655247	Hypermethylated
Redness	cg24346181	chr5	112921611	Intergenic	-0.00598741411239587	-5.14914266897259	-3.00201848724394	0.00279711057572146	0.0344129087188729	Hypomethylated
Redness	cg20098471	chr11	13011066	RASSF10	-0.00579660914610065	-4.19985690550858	-3.00199898150984	0.00279728703495923	0.0344146152281279	Hypomethylated
Redness	cg10544251	chr1	156245936	PAQR6;PAQR6;PAQR6;PAQR6;PAQR6;PAQR6;PAQR6;PAQR6;PAQR6;PAQR6;PAQR6;PAQR6;PAQR6;PAQR6;PAQR6;PAQR6;PAQR6;PAQR6	-0.00467362734581579	-1.75590501790777	-3.00198759338865	0.00279739006266871	0.0344154182861091	Hypomethylated
Redness	cg13549719	chr13	37869915	TRPC4;TRPC4;TRPC4;TRPC4;TRPC4;TRPC4;TRPC4;TRPC4;TRPC4	-0.0050460929968011	-5.72523167550905	-3.00196348588832	0.00279760817336837	0.034417592797234	Hypomethylated
Redness	cg21147829	chr12	66127933	Intergenic	-0.00490967905881685	2.00593809570654	-3.00195971125092	0.00279764232551114	0.034417592797234	Hypomethylated
Redness	cg02449608	chr19	57975232	C19orf18	0.00568174824295514	2.94617528704641	3.00195055621859	0.00279772515994622	0.034418147361014	Hypermethylated
Redness	cg22295944	chr1	87956358	Intergenic	0.00681530135831271	-0.125476082785911	3.00191571242166	0.0027980404460274	0.0344215615356229	Hypermethylated
Redness	cg13246642	chr12	50102423	Intergenic	-0.005333563638115	0.470902909736413	-3.00190535181252	0.00279813420086405	0.0344218734090899	Hypomethylated
Redness	cg18848965	chr7	8362802	Intergenic	-0.00400634177448489	-1.31378710489672	-3.00190456524425	0.00279814131876563	0.0344218734090899	Hypomethylated
Redness	cg11392545	chr1	54015249	Intergenic	-0.0041851238684693	2.33221339413027	-3.00187870616391	0.00279837533488223	0.0344238231103847	Hypomethylated
Redness	cg21383772	chr12	34399998	Intergenic	0.00500793478294057	2.73591538752835	3.00187894186824	0.00279837320175515	0.0344238231103847	Hypermethylated
Redness	cg02024352	chr3	51539570	Intergenic	0.00434988725558896	-1.91792804438033	3.00187337635173	0.00279842357014537	0.0344239519340547	Hypermethylated
Redness	cg14504476	chr6	88538302	Intergenic	-0.00565428298716468	0.301638863790989	-3.00184940682309	0.00279864050587191	0.0344261559434151	Hypomethylated
Redness	cg00321603	chr10	48324714	Intergenic	-0.00484082198497967	0.509930179282418	-3.0018272300375	0.00279884123012779	0.0344281604782259	Hypomethylated
Redness	cg18460862	chr4	150827124	Intergenic	-0.00700933054519833	1.82829718637489	-3.00181066140237	0.00279899120306797	0.034429076102669	Hypomethylated
Redness	cg22298265	chr8	1025286	Intergenic	0.00604706093890257	1.21131078361502	3.00181334753052	0.00279896688876486	0.034429076102669	Hypermethylated
Redness	cg03715401	chr2	160055776	Intergenic	-0.00811952776053117	2.87802757184512	-3.0017927094629	0.00279915370545456	0.0344306103740152	Hypomethylated
Redness	cg08668873	chr1	18606820	Intergenic	0.0052132291395426	2.7513494455228	3.00178074718795	0.0027992619937165	0.0344310131723889	Hypermethylated
Redness	cg09706633	chr6	73514647	Intergenic	0.00525413762166323	0.432630061745804	3.00178439829225	0.00279922894175889	0.0344310131723889	Hypermethylated
Redness	cg01240583	chr3	15258418	Intergenic	-0.0067944402463468	2.89639186291544	-3.00176976994744	0.00279936136834819	0.0344317708925404	Hypomethylated
Redness	cg06971993	chr4	113170344	Intergenic	-0.00751706332233925	1.20775746548931	-3.00175321263549	0.00279951126429444	0.0344331499892803	Hypomethylated
Redness	cg21899790	chr5	77431581	WDR41;WDR41	-0.00632873152955219	1.15140905498802	-3.00174475458647	0.00279958783917688	0.0344331626428418	Hypomethylated
Redness	cg22597971	chr17	45146354	Intergenic	-0.00644015879887772	1.53804027335183	-3.00174512205259	0.00279958451228533	0.0344331626428418	Hypomethylated
Redness	cg13060182	chr11	107587692	Intergenic	-0.00726716265458405	1.44149029349943	-3.00172364475612	0.00279977896523183	0.0344350487624436	Hypomethylated
Redness	cg19444027	chr12	56751841	Intergenic	0.00669083145860778	-3.2939547882396	3.00170845326926	0.00279991651465566	0.0344362758901995	Hypermethylated
Redness	cg22615747	chr2	205295473	Intergenic	-0.00929752545210791	1.50390756792701	-3.00169612033714	0.00280002818620246	0.0344371847161786	Hypomethylated
Redness	cg10087568	chr14	24050884	DHRS4L1;DHRS4L1;DHRS4L1;DHRS4L1;DHRS4L1;DHRS4L1;DHRS4L1;DHRS4L1;CARMIL3	-0.00534156001824194	-0.882329250387219	-3.00168335351468	0.00280014379081113	0.0344381418892014	Hypomethylated
Redness	cg01440528	chr1	154337322	Intergenic	-0.00536087075054957	2.63200187525958	-3.00166530280129	0.00280030724893656	0.0344387583069437	Hypomethylated
Redness	cg07202778	chr18	75218393	Intergenic	-0.00645334381395436	3.22455627417937	-3.00166976355292	0.00280026685381456	0.0344387583069437	Hypomethylated
Redness	cg11204830	chr1	86704131	CLCA4-AS1;CLCA4-AS1;SH3GLB1;SH3GLB1;SH3GLB1;SH3GLB1	0.00376489771574236	-5.33493092955909	3.00166791110816	0.00280028362888956	0.0344387583069437	Hypermethylated
Redness	cg13730905	chr10	89377703	IFIT1B	-0.0081609205909267	1.69085242203801	-3.00164636792314	0.00280047872299967	0.0344404024919329	Hypomethylated
Redness	cg19901460	chr14	95578017	LINC02318	0.00579210213121443	-0.835769415501071	3.00162557652555	0.00280066702075779	0.0344422535282616	Hypermethylated
Redness	cg04585329	chr3	14433237	Intergenic	-0.00621163344483585	0.858625601161896	-3.00160309140826	0.00280087067077361	0.0344442933122495	Hypomethylated
Redness	cg22669624	chr21	43785630	Intergenic	-0.0060925662946338	0.0607896550997858	-3.00159260216442	0.00280096567756976	0.034444996996493	Hypomethylated
Redness	cg25987285	chr20	25034135	ACSS1	-0.00636143602136376	2.65196019484919	-3.00157756871572	0.00280110184885022	0.0344462068769545	Hypomethylated
Redness	cg05757474	chr11	64127032	Intergenic	-0.00731246494502002	3.1205330016886	-3.00155386202391	0.00280131659370283	0.0344478033902121	Hypomethylated
Redness	cg13341356	chr12	121399601	RNF34;RNF34;RNF34;RNF34;RNF34	0.00511079015834758	-3.57805196979302	3.00155647137712	0.0028012929563824	0.0344478033902121	Hypermethylated
Redness	cg19632842	chr20	64034219	Intergenic	0.00320408904512521	2.09303330315402	3.00155072164001	0.0028013450417076	0.0344478033902121	Hypermethylated
Redness	cg19887630	chr15	88913735	MFGE8;MFGE8;MFGE8;MFGE8;MFGE8	0.00472441902395566	-2.17870145851274	3.00154026188993	0.00280143979604997	0.0344485038752931	Hypermethylated
Redness	cg02702477	chr5	180072311	RNF130;RNF130	0.00460501140586809	-4.99297153617489	3.00150324197417	0.00280177518115155	0.0344503714055405	Hypermethylated
Redness	cg03989068	chr2	41878966	Intergenic	0.0054558971123972	-0.462213218220461	3.00150418253175	0.00280176665963433	0.0344503714055405	Hypermethylated
Redness	cg06879704	chr13	105105731	Intergenic	-0.00836116820092084	2.20863445703266	-3.0015067151594	0.00280174371396941	0.0344503714055405	Hypomethylated
Redness	cg08891357	chr5	172565786	Intergenic	-0.0063799991337743	1.05989086553924	-3.0015026407803	0.00280178062802229	0.0344503714055405	Hypomethylated
Redness	cg20993403	chr20	36112407	Intergenic	-0.00699825049671003	-1.10102531802843	-3.00151521022581	0.00280166674972826	0.0344503714055405	Hypomethylated
Redness	cg12371169	chr4	98261404	RAP1GDS1;RAP1GDS1;RAP1GDS1;RAP1GDS1;RAP1GDS1;RAP1GDS1;RAP1GDS1;RAP1GDS1;RAP1GDS1;RAP1GDS1;RAP1GDS1;RAP1GDS1	-0.00312425668176236	-6.57269983237057	-3.00147847060615	0.00280199962001412	0.0344521346877145	Hypomethylated
Redness	cg18026323	chr7	1009066	Intergenic	-0.00454143254442563	0.706324034471548	-3.00147893839044	0.00280199538154204	0.0344521346877145	Hypomethylated
Redness	cg00221980	chr10	79314961	ZMIZ1;ZMIZ1	-0.00708832816406111	-0.76061513950026	-3.00146473857285	0.00280212404502003	0.03445215296784	Hypomethylated
Redness	cg00390784	chr6	2682257	Intergenic	-0.00485616377357226	2.75976346471032	-3.00145328045879	0.00280222787007229	0.03445215296784	Hypomethylated
Redness	cg07612454	chr8	72252555	LOC392232	-0.00689681258678296	0.786120931615431	-3.00145540461521	0.00280220862225387	0.03445215296784	Hypomethylated
Redness	cg12835326	chr6	28927404	Intergenic	-0.00500003070150086	2.93735726592986	-3.00146084032046	0.00280215936773775	0.03445215296784	Hypomethylated
Redness	cg17823829	chr1	202796626	Intergenic	-0.00633529147341323	2.02903171601442	-3.0014606129583	0.00280216142791694	0.03445215296784	Hypomethylated
Redness	cg26097011	chr13	102394593	FGF14-AS2;FGF14-IT1	-0.00365081938359454	-7.10891371059846	-3.00145883666519	0.0028021775233523	0.03445215296784	Hypomethylated
Redness	cg00806198	chr17	74972971	HID1	0.00589332204505468	-2.47047202246868	3.0014408721429	0.00280234030913135	0.0344530706848374	Hypermethylated
Redness	cg11368482	chr10	78750430	Intergenic	-0.00770992960295595	2.52695625118397	-3.00141573805069	0.00280256807660365	0.034455406250696	Hypomethylated
Redness	cg12585792	chr2	219596781	STK11IP	0.00731260697614511	-1.22573259219941	3.00140865939722	0.00280263222707623	0.0344557302362593	Hypermethylated
Redness	cg03592212	chr2	30333663	Intergenic	-0.0061374007522988	2.95587027630971	-3.00139436693875	0.00280276175693336	0.0344568579803545	Hypomethylated
Redness	cg16257683	chr11	43942344	C11orf96	0.00355301482231306	-4.35638665664677	3.00135831676505	0.00280308849721171	0.0344599784333799	Hypermethylated
Redness	cg22669123	chr19	15671834	CYP4F12;CYP4F12	-0.00879280844983907	0.151602663171803	-3.00135802042447	0.00280309118323521	0.0344599784333799	Hypomethylated
Redness	cg18777236	chr2	238955864	Intergenic	0.00659576832069806	0.47393098840766	3.0013469734838	0.00280319131410627	0.0344607446611419	Hypermethylated
Redness	cg15341751	chr18	46557355	LOXHD1	0.00492162516071491	1.70667646428847	3.0013307248539	0.00280333859969928	0.0344620905521539	Hypermethylated
Redness	cg11117864	chr15	66903812	Intergenic	0.00629115850782986	-2.79265323269125	3.00131747235559	0.00280345873212435	0.0344627970623125	Hypermethylated
Redness	cg21711868	chr11	67119277	KDM2A;KDM2A;KDM2A;LOC107984341	0.00541135234562302	-3.9794026712148	3.00131306355443	0.00280349869846201	0.0344627970623125	Hypermethylated
Redness	ch.3.12948F	chr3	852486	Intergenic	0.00400818233711829	-5.54112492850651	3.00131187335376	0.00280350948787034	0.0344627970623125	Hypermethylated
Redness	cg02529490	chr11	69048764	TPCN2	0.00405803408003046	-3.94673973322765	3.00129025568568	0.0028037054629943	0.0344647413724442	Hypermethylated
Redness	cg19930057	chr18	21600806	ESCO1	-0.00200807114909385	-7.23141709978637	-3.00126866311495	0.00280390122311918	0.0344666829872837	Hypomethylated
Redness	cg08630905	chr14	66228345	Intergenic	0.00242147224390683	0.325833677521243	3.00123816596991	0.00280417773420981	0.0344691523591016	Hypermethylated
Redness	cg22290692	chr12	48818694	CACNB3;CACNB3;CACNB3;CACNB3	-0.00219289304732184	-7.17453103252794	-3.00123990138222	0.00280416199892773	0.0344691523591016	Hypomethylated
Redness	cg03938375	chr5	76546728	IQGAP2	-0.00532770633459832	3.25352016013985	-3.0012278152108	0.0028042715880034	0.0344698412129305	Hypomethylated
Redness	cg17947181	chr3	151250112	P2RY14	-0.00852169224917673	2.5390561010853	-3.001209420177	0.00280443838902245	0.0344714266964899	Hypomethylated
Redness	cg13759946	chr7	105840219	Intergenic	-0.00480191374048401	-0.131616949473367	-3.00118760796001	0.00280463618787462	0.0344733931494512	Hypomethylated
Redness	cg20225401	chr5	31981750	Intergenic	-0.00533440321965897	-0.503712334872861	-3.00117879746038	0.00280471608739654	0.0344739104005844	Hypomethylated
Redness	cg00815117	chr17	28758770	FAM222B;FAM222B;FAM222B;FAM222B;FAM222B;FAM222B;FAM222B;FAM222B;FAM222B;FAM222B;FAM222B;FAM222B	0.00503803214671042	5.57047742585678	3.00112139440552	0.00280523670783678	0.034479452072638	Hypermethylated
Redness	cg08865829	chr15	51120251	Intergenic	-0.0082002768406309	2.50719006716785	-3.00109781250779	0.00280545061090899	0.034479452072638	Hypomethylated
Redness	cg10341556	chr8	53880435	RGS20;RGS20;RGS20	-0.00354211674818089	-5.72829176214546	-3.00109652087417	0.00280546232729317	0.034479452072638	Hypomethylated
Redness	cg20373036	chrX	83508698	POU3F4	0.0105083553078323	-2.3225108736462	3.00110391562483	0.00280539525025586	0.034479452072638	Hypermethylated
Redness	cg20912268	chr17	68413698	PRKAR1A;PRKAR1A	0.00157367995908369	-0.392494144435702	3.0010957262367	0.00280546953545679	0.034479452072638	Hypermethylated
Redness	cg22692790	chr10	68988659	KIFBP	0.00533053532166589	-4.87815228017504	3.00111158373152	0.00280532569518448	0.034479452072638	Hypermethylated
Redness	cg23434965	chr18	35829100	Intergenic	-0.00584149981611518	2.37054693949348	-3.00111727998962	0.00280527402717603	0.034479452072638	Hypomethylated
Redness	cg27584315	chr16	2906000	Intergenic	0.004245284847049	-2.23486636575451	3.0011083945314	0.00280535462326024	0.034479452072638	Hypermethylated
Redness	cg24306139	chr1	44724439	Intergenic	0.00713375629433877	2.67609302080497	3.00108392471405	0.00280557658917188	0.0344803029020978	Hypermethylated
Redness	cg26862964	chr4	113957127	Intergenic	-0.0059151502617185	1.50298779234333	-3.00107595183092	0.00280564891473246	0.0344807269082403	Hypomethylated
Redness	cg26440294	chr5	170232659	C5orf58;C5orf58;C5orf58;C5orf58;C5orf58;C5orf58;C5orf58;C5orf58	-0.00683369192316281	3.03951170101135	-3.00106915532122	0.00280571057023564	0.0344810197723681	Hypomethylated
Redness	cg03842843	chr12	47665037	Intergenic	-0.00577005526485656	0.953187348669353	-3.00105933851479	0.00280579962697943	0.0344816225235119	Hypomethylated
Redness	cg20514239	chr3	139477971	RBP2	-0.00601514381025924	-0.214124818910967	-3.00105540981332	0.00280583526835444	0.0344816225235119	Hypomethylated
Redness	cg11290998	chr12	104055975	Intergenic	0.00629020601063004	-0.306342646485338	3.00104137081609	0.0028059626342223	0.0344827228842023	Hypermethylated
Redness	cg15031162	chr16	68315729	Intergenic	-0.00812555535490853	1.4581898983902	-3.00101686361605	0.00280618498335793	0.0344845255746755	Hypomethylated
Redness	cg17200269	chr12	54099307	Intergenic	0.00921537108462757	0.12382696933211	3.00102034639134	0.00280615338382088	0.0344845255746755	Hypermethylated
Redness	cg21377026	chr22	49521654	Intergenic	0.00675658265403466	2.09342226975392	3.00099694031834	0.0028063657555129	0.0344862821397723	Hypermethylated
Redness	cg07663722	chr3	62110721	Intergenic	-0.00835328582471428	1.56239278885977	-3.00098223989116	0.00280649914528255	0.0344869915055561	Hypomethylated
Redness	cg19677838	chr14	72771817	DPF3;DPF3;DPF3;DPF3	-0.00632803880099179	2.10587434970334	-3.00098300508639	0.00280649220185709	0.0344869915055561	Hypomethylated
Redness	cg12217600	chr10	128325688	Intergenic	-0.00639208061059035	1.62067944894741	-3.00097277356453	0.00280658504457524	0.0344875744292936	Hypomethylated
Redness	cg26121294	chr12	95953968	Intergenic	-0.00722555333318764	0.791767188212609	-3.00096867370736	0.00280662224822522	0.0344875744292936	Hypomethylated
Redness	cg22368307	chr11	75399416	RPS3;RPS3;RPS3;RPS3;SNORD15A	0.00633556738370366	-5.3669904227994	3.00094184874351	0.00280686567920517	0.0344901007717069	Hypermethylated
Redness	cg21128494	chr16	10938539	Intergenic	-0.00675998805529235	-2.13048133262441	-3.00093292317279	0.00280694668119327	0.0344906311839293	Hypomethylated
Redness	cg03998546	chr9	19229815	DENND4C;DENND4C;DENND4C;DENND4C;DENND4C;DENND4C;DENND4C;DENND4C;DENND4C;DENND4C;DENND4C;DENND4C;DENND4C;DENND4C;DENND4C;DENND4C;DENND4C;DENND4C;DENND4C;DENND4C;DENND4C;DENND4C;DENND4C;DENND4C;DENND4C;DENND4C;DENND4C;DENND4C;DENND4C;DENND4C;DENND4C;DENND4C;DENND4C;DENND4C;DENND4C	0.00508681630769315	-2.29541652160118	3.00091180416864	0.00280713835043786	0.0344920564705299	Hypermethylated
Redness	cg16081285	chr2	165574032	Intergenic	0.00582248160059545	-3.42218069515992	3.0009118159846	0.00280713824319661	0.0344920564705299	Hypermethylated
Redness	cg00524676	chr12	34384315	Intergenic	0.00765029829878594	3.75352096248673	3.00088458046337	0.00280738544165282	0.0344929989722056	Hypermethylated
Redness	cg01409548	NA	NA	Intergenic	0.00364996146131044	-1.27294819076624	3.00088351595537	0.00280739510387863	0.0344929989722056	Hypermethylated
Redness	cg02936035	chr6	47664055	Intergenic	0.00669003077055233	-0.182790846026013	3.00088265717809	0.00280740289876942	0.0344929989722056	Hypermethylated
Redness	cg06458489	chr5	40496730	Intergenic	-0.00819311987328753	2.4203133472968	-3.00087833964267	0.00280744208817963	0.0344929989722056	Hypomethylated
Redness	cg07271319	chr1	78648310	IFI44;IFI44	0.00711687895572001	0.287006755130996	3.00089219551525	0.00280731632295599	0.0344929989722056	Hypermethylated
Redness	cg21882771	chr16	85950833	Intergenic	-0.00561515688078614	0.706723675322265	-3.0008807048975	0.00280742061917	0.0344929989722056	Hypomethylated
Redness	cg13640626	chr6	132401639	MOXD1	-0.00737168163963666	-3.94170308331602	-3.00087314378454	0.00280748925061438	0.0344931135246517	Hypomethylated
Redness	cg08800200	chr12	6375702	SCNN1A;SCNN1A	-0.00667025361521825	-0.0880703278196377	-3.00086590634643	0.0028075549455343	0.0344934557630384	Hypomethylated
Redness	cg25048325	chrX	94704646	Intergenic	0.00753958525579485	1.06980032673398	3.00086171797641	0.00280759296441368	0.0344934579705683	Hypermethylated
Redness	cg06409490	chr19	36406737	Intergenic	-0.00788567452848731	0.650745989761436	-3.0008315965101	0.00280786639836162	0.0344943750700365	Hypomethylated
Redness	cg07065905	chr21	41548908	Intergenic	0.00585026014731555	2.65001622477319	3.00082930405954	0.00280788720956232	0.0344943750700365	Hypermethylated
Redness	cg16248485	chr11	42782147	Intergenic	-0.00728242640852988	2.54070332498254	-3.00082848414428	0.00280789465290703	0.0344943750700365	Hypomethylated
Redness	cg19267776	chr8	1155283	Intergenic	0.005158975467076	2.94423305387987	3.00084452020913	0.00280774907777836	0.0344943750700365	Hypermethylated
Redness	cg21151950	chr7	1678849	Intergenic	0.00906225999335096	4.29194365754408	3.00083441054989	0.00280784085229094	0.0344943750700365	Hypermethylated
Redness	cg27594565	chr20	18311828	Intergenic	-0.00752479859785231	0.434724433612124	-3.00084435271067	0.00280775059829086	0.0344943750700365	Hypomethylated
Redness	cg07897187	chr5	38955610	RICTOR;RICTOR;RICTOR	-0.00893066827564352	0.916386370454477	-3.00081659543401	0.00280800258288078	0.0344951806353566	Hypomethylated
Redness	cg23300488	chr11	69368355	Intergenic	0.00547604818794531	2.65749872163039	3.00081292454108	0.00280803590933025	0.0344951806353566	Hypermethylated
Redness	cg00409245	chr6	33789876	LEMD2;LEMD2;LEMD2	0.00606293258677917	0.309416275359053	3.0008074842113	0.00280808530039777	0.0344953225185845	Hypermethylated
Redness	cg16554172	chr11	69512793	Intergenic	0.00647208515803321	4.06599498506392	3.00080087983499	0.00280814526055171	0.0344955942299177	Hypermethylated
Redness	cg05269521	chr6	89893879	GJA10	-0.00460843471288284	3.51478639819301	-3.00079144424849	0.00280823092687727	0.0344961817073775	Hypomethylated
Redness	cg06474050	chr4	74206052	Intergenic	-0.00645598981833367	2.57280712228241	-3.00078642880921	0.00280827646336225	0.0344962762225004	Hypomethylated
Redness	cg03179745	chrX	40130463	Intergenic	0.0081006158014895	0.0999917923698022	3.00077183747502	0.00280840894574627	0.0344965090585664	Hypermethylated
Redness	cg13502745	chr6	158244421	Intergenic	-0.0033567734126247	-0.462798275106936	-3.00077487806428	0.00280838133816799	0.0344965090585664	Hypomethylated
Redness	cg21267384	NA	NA	Intergenic	0.00306753395231802	2.61885087949757	3.00077316683967	0.0028083968755097	0.0344965090585664	Hypermethylated
Redness	cg23566322	chr4	40449059	Intergenic	-0.00600384620610637	0.28930028927351	-3.00074620178081	0.00280864171953201	0.0344989034237608	Hypomethylated
Redness	cg08732623	chr10	125719700	EDRF1;EDRF1;EDRF1;EDRF1;EDRF1;EDRF1-DT	-0.00635159050657707	-4.56930974720918	-3.00070882791312	0.0028089811083518	0.0345021423783461	Hypomethylated
Redness	cg16881282	chr13	100883593	Intergenic	-0.00766312602334777	1.08205934923324	-3.00071096422914	0.00280896170764137	0.0345021423783461	Hypomethylated
Redness	cg00267139	chr1	14366650	Intergenic	0.00691085453472718	-1.00772669372033	3.00069980265507	0.00280906307155819	0.0345026842202058	Hypermethylated
Redness	cg08266870	chr7	29932256	Intergenic	0.0061398043088612	0.49884274890073	3.00068357467981	0.00280921045200886	0.0345040295324886	Hypermethylated
Redness	cg23571452	chr6	10697200	Intergenic	-0.00779468960978462	0.637052488052579	-3.00067112193544	0.00280932355108327	0.0345049537543822	Hypomethylated
Redness	cg06465946	chr22	26953748	Intergenic	0.00663233013581476	0.567572799791067	3.0006520801579	0.00280949650153799	0.0345066130540555	Hypermethylated
Redness	cg01776933	chr19	47347859	DHX34	0.00510915036023006	3.21934531136696	3.00063716178318	0.00280963200723694	0.0345077983420326	Hypermethylated
Redness	cg02811126	chr2	44933722	Intergenic	-0.00629432413281488	-1.78608217153764	-3.00063312042958	0.00280966871645093	0.0345077983420326	Hypomethylated
Redness	cg05031539	chr12	22464079	Intergenic	-0.00531158430886442	-0.421565864681625	-3.00058610678367	0.00281009579227044	0.0345109863745196	Hypomethylated
Redness	cg08807759	chr1	198446396	Intergenic	-0.00790927566458441	2.63359590595496	-3.0005888896805	0.00281007051055226	0.0345109863745196	Hypomethylated
Redness	cg10359102	chr10	80248383	Intergenic	0.00663394382576783	-1.53702309016152	3.00059637374711	0.00281000252125936	0.0345109863745196	Hypermethylated
Redness	cg20841824	chr16	78059610	Intergenic	0.00277104598142147	1.07559463317299	3.00058861286907	0.00281007302528535	0.0345109863745196	Hypermethylated
Redness	cg23599777	chr2	64522935	AFTPH-DT;AFTPH;AFTPH;AFTPH;AFTPH;AFTPH;AFTPH;AFTPH;AFTPH;AFTPH;AFTPH;AFTPH;AFTPH;AFTPH	0.00659962321676593	-2.78697755294518	3.0005837082607	0.00281011758224343	0.0345109863745196	Hypermethylated
Redness	cg25664338	chr3	129002401	CFAP92;CFAP92	-0.00733572335919147	-3.16013246811016	-3.00056195212558	0.00281031523827976	0.0345129488186542	Hypomethylated
Redness	cg15655042	chr10	119370759	Intergenic	0.00756850716862329	-2.30956778941297	3.00055020811328	0.00281042193875751	0.0345133292594985	Hypermethylated
Redness	cg21864904	chr16	14379274	Intergenic	0.00475062425269935	3.18277704883219	3.00055401172952	0.00281038738051377	0.0345133292594985	Hypermethylated
Redness	cg22718010	chr5	178420162	Intergenic	0.00574015782723668	1.718531636921	3.00054028309291	0.00281051211563648	0.0345139717149426	Hypermethylated
Redness	cg12187049	chr5	71587061	MCCC2;MCCC2	0.00379773007843322	-5.33814602824964	3.00051113932839	0.00281077692574143	0.0345167586750643	Hypermethylated
Redness	cg15582699	chrX	9829803	Intergenic	0.00886641508981269	0.180452888806119	3.00050647409562	0.0028108193177458	0.0345168142695394	Hypermethylated
Redness	cg04644263	chr8	89567447	Intergenic	-0.00868399274122142	1.75186360318811	-3.00049456918599	0.0028109274978479	0.0345172798400337	Hypomethylated
Redness	cg13428163	chr9	13616870	Intergenic	-0.006345063439254	0.348691140816561	-3.00048978857063	0.00281097094044805	0.0345172798400337	Hypomethylated
Redness	cg20782699	chr8	38046861	Intergenic	-0.0052994898933875	3.38435240389133	-3.00048630705597	0.00281100257819487	0.0345172798400337	Hypomethylated
Redness	cg24158931	chr14	91649945	Intergenic	-0.0053651690156244	-0.519405435950565	-3.00048563427447	0.00281100869203425	0.0345172798400337	Hypomethylated
Redness	cg00117018	chr8	144730598	Intergenic	0.00680137897030058	0.52394363173467	3.0004707708013	0.00281114376557279	0.0345175435590092	Hypermethylated
Redness	cg01376400	chr1	148046179	Intergenic	-0.00722866286461025	0.906557410594437	-3.00047081367873	0.00281114337591062	0.0345175435590092	Hypomethylated
Redness	cg10275056	chrX	153763768	PLXNB3;PLXNB3	-0.00596189328407875	0.59264932472098	-3.0004712544215	0.00281113937052449	0.0345175435590092	Hypomethylated
Redness	cg03620329	chr6	137453060	Intergenic	-0.0082383817989521	2.25559451158005	-3.00046556005619	0.00281119112023085	0.034517660071659	Hypomethylated
Redness	cg10544563	chr1	185343551	Intergenic	-0.00751368158613116	2.28726065098081	-3.00045123930994	0.00281132126930352	0.0345187931719471	Hypomethylated
Redness	cg19275895	chr3	10187034	Intergenic	-0.00643613862384385	2.12048825970947	-3.00043773713927	0.00281144398409227	0.0345198349611254	Hypomethylated
Redness	cg20576491	chr15	70246132	Intergenic	-0.00392533037843415	-3.36598434730358	-3.00041396614688	0.00281166003922065	0.0345215577958483	Hypomethylated
Redness	cg27385089	chrX	103629519	TCEAL1;TCEAL1;TCEAL1;TCEAL1;TCEAL1;TCEAL1	0.0081459577484758	-1.69176159367105	3.00041551305481	0.00281164597887442	0.0345215577958483	Hypermethylated
Redness	cg18161135	chr14	88013984	GPR65;GPR65	0.00509145231119117	-2.31532942756555	3.00040037867251	0.0028117835429337	0.0345224630255279	Hypermethylated
Redness	cg19375583	chr3	190657193	IL1RAP;IL1RAP;IL1RAP;IL1RAP	-0.0075237006341812	1.15103355777882	-3.00039752203529	0.00281180950904624	0.0345224630255279	Hypomethylated
Redness	cg17429481	chr13	23319416	Intergenic	0.00626326416923851	-0.0115981871441279	3.00038373729311	0.00281193481196526	0.0345235364708988	Hypermethylated
Redness	cg20867633	chr1	204213988	GOLT1A;GOLT1A	-0.00418906453942162	-4.10240264146569	-3.00035941231815	0.00281215593777461	0.0345253213435229	Hypomethylated
Redness	cg25145160	chr12	100048338	Intergenic	-0.00880173829205084	0.56913575589166	-3.00036003293451	0.00281215029587329	0.0345253213435229	Hypomethylated
Redness	cg04959066	chr2	170407694	Intergenic	-0.00739863846635748	1.41270259042186	-3.00034845603803	0.0028122555408701	0.0345260791901303	Hypomethylated
Redness	cg06054793	chr7	101364161	Intergenic	0.00728521363255471	-3.52313190063475	3.00031588694954	0.00281255164419619	0.0345286042404877	Hypermethylated
Redness	cg18126637	chr6	108242241	Intergenic	-0.00451726279516457	3.42231975969491	-3.00031583146908	0.00281255214862361	0.0345286042404877	Hypomethylated
Redness	cg24138857	chr6	32087302	Intergenic	0.00427909302224903	-1.23063541800062	3.00031333492266	0.00281257484726867	0.0345286042404877	Hypermethylated
Redness	cg17878881	chr12	124864526	SCARB1;SCARB1;SCARB1;SCARB1;SCARB1;SCARB1;SCARB1;SCARB1;SCARB1;SCARB1;SCARB1;SCARB1;SCARB1;SCARB1;SCARB1;SCARB1;SCARB1;SCARB1;SCARB1	-0.00506899878470999	3.84519665946209	-3.00030045145759	0.00281269198663161	0.0345291122760941	Hypomethylated
Redness	cg18104354	chr10	104630945	Intergenic	0.00685436229069513	1.64075465546722	3.0003026729129	0.00281267178834141	0.0345291122760941	Hypermethylated
Redness	cg16940526	chr11	117045210	Intergenic	-0.00659117146127853	1.18765211979931	-3.0002615319827	0.00281304587838122	0.0345325266208994	Hypomethylated
Redness	cg21785710	chr2	63434893	Intergenic	-0.00836579360303511	1.2722391678251599	-3.00026385628342	0.00281302474255155	0.0345325266208994	Hypomethylated
Redness	cg17949727	chr1	37947012	INPP5B;INPP5B;INPP5B;INPP5B;INPP5B;INPP5B;INPP5B;INPP5B;INPP5B;INPP5B;INPP5B;INPP5B;INPP5B;INPP5B;INPP5B	0.00698878966337791	0.69559021629578	3.00024703743103	0.00281317768662702	0.0345336796290747	Hypermethylated
Redness	cg17351883	chr4	77385412	Intergenic	0.00534335229862666	-2.80758180658433	3.00017534921901	0.00281382967661885	0.0345412181068168	Hypermethylated
Redness	cg23815828	chr12	46491784	Intergenic	-0.00888528238154154	0.874419402841437	-3.00016991254813	0.00281387912769961	0.0345413600036144	Hypomethylated
Redness	cg07661660	chr10	33137384	Intergenic	0.00636537831278159	0.841146321591118	3.00016200978505	0.00281395101137573	0.0345417772609125	Hypermethylated
Redness	cg16785213	chr16	75565206	GABARAPL2	0.00609718160073334	-3.11851350787917	3.00015062318215	0.00281405458707851	0.0345425835273154	Hypermethylated
Redness	cg04882584	chr2	127631528	Intergenic	0.00758135945671096	3.83378729786516	3.00013892580902	0.00281416099326815	0.0345429593784875	Hypermethylated
Redness	cg19102672	chr7	116614893	COMETT	-0.0073788313253712904	0.991619462743162	-3.00014246637457	0.00281412878581165	0.0345429593784875	Hypomethylated
Redness	cg09096476	chr6	110885575	Intergenic	-0.00676848488177355	1.44856894788126	-3.00012172836448	0.00281431743803294	0.0345444145391171	Hypomethylated
Redness	cg13098800	chr14	101042807	MIR1185-2;MIR1185-1	-0.00770159082991005	1.33185394686252	-3.00009992542661	0.00281451579031332	0.0345460073055482	Hypomethylated
Redness	cg25988937	chr8	85267328	Intergenic	-0.00770362587510939	1.2537615422199	-3.00009913365826	0.00281452299366864	0.0345460073055482	Hypomethylated
Redness	cg17441280	chr6	41920977	BYSL;MED20	0.00582746006593766	-1.5748118188735	3.0000791000096	0.00281470526154634	0.0345477793200449	Hypermethylated
Redness	cg22232552	chr17	15564535	TVP23C;TVP23C;TVP23C-CDRT4;TVP23C-CDRT4	0.00947713759750523	2.72155836654526	3.00007177944726	0.002814771867355	0.03454813166613	Hypermethylated
Redness	cg06320936	chr6	31835317	SNORD48	0.00585501069126534	-4.20388971540474	3.00004161187502	0.00281504636088657	0.0345505703583717	Hypermethylated
Redness	cg10436257	chr16	30948175	FBXL19;FBXL19;FBXL19;FBXL19;FBXL19;FBXL19;FBXL19;FBXL19;FBXL19;FBXL19;ORAI3	0.00614609123055303	2.75705028195674	3.00004258380362	0.00281503751696517	0.0345505703583717	Hypermethylated
Redness	cg01874525	chr7	194295	Intergenic	-0.00645572271755304	0.212032687006846	-3.00001888520755	0.00281525316610915	0.0345526433719088	Hypomethylated
Redness	cg04212111	chr14	96255736	BDKRB1;BDKRB1	0.00597516277978041	-1.9912800103904	3.00000570366359	0.00281537312021065	0.0345532750657915	Hypermethylated
Redness	cg13801844	chr9	78543096	Intergenic	-0.00596098686183206	2.14152175539739	-3.00000489883737	0.00281538044440605	0.0345532750657915	Hypomethylated
Redness	cg04962103	chr18	76476784	Intergenic	0.00585916359292199	0.296397146415551	2.99995876750508	0.00281580028455456	0.03455796251002	Hypermethylated
Redness	cg14947200	chr1	13802079	Intergenic	-0.00557833727644466	-0.68100387817012	-2.9999517803568	0.00281586387942163	0.0345582777333921	Hypomethylated
Redness	cg22014983	chr2	39410324	Intergenic	-0.00580160997918407	2.79165212283039	-2.99993987094676	0.00281597227822666	0.0345591428065626	Hypomethylated
Redness	cg03041174	chr17	21046285	Intergenic	-0.00819709686055357	1.77566929700705	-2.9999132872306	0.00281621425555298	0.0345616471826086	Hypomethylated
Redness	cg26659636	chr1	116693139	LINC02868	-0.00714797108052542	1.10841275796655	-2.99989737994602	0.00281635906014611	0.0345629589667203	Hypomethylated
Redness	cg13324189	chr19	10424464	Intergenic	0.00402878676721818	-4.39945007535018	2.9998483122152	0.00281680576843792	0.0345675528777296	Hypermethylated
Redness	cg14622815	chrX	132412046	Intergenic	0.00661827848344259	0.477929138624751	2.99984793141498	0.00281680923546316	0.0345675528777296	Hypermethylated
Redness	cg00322927	chr11	132837792	Intergenic	0.0093843520004427	2.11589186678518	2.99981553663336	0.00281710419057818	0.0345707071341661	Hypermethylated
Redness	cg24667842	chr19	48333257	TMEM143;TMEM143;TMEM143;TMEM143;TMEM143	0.00642281777026823	-3.62822954583572	2.99976790341033	0.00281753794335495	0.0345755645684603	Hypermethylated
Redness	cg19596468	chr4	4862383	Intergenic	-0.00609139939090203	-0.478781146122579	-2.99974340922277	0.002817761013621	0.0345776609388558	Hypomethylated
Redness	cg26797723	chr3	55470405	WNT5A;WNT5A;WNT5A;WNT5A	0.00672145787440106	3.00687787432976	2.99974081523277	0.00281778463821479	0.0345776609388558	Hypermethylated
Redness	cg01699425	chr16	31181398	Intergenic	0.00700438293350199	-3.2400025300834	2.99970604432202	0.00281810132951091	0.0345792720430176	Hypermethylated
Redness	cg02959688	chr6	36316152	BNIP5;BNIP5	-0.0080149007641943	2.33626574599851	-2.99970026843642	0.00281815393907427	0.0345792720430176	Hypomethylated
Redness	cg09736490	chr1	155598968	Intergenic	0.00559454897784545	-3.22244349475706	2.99971382374686	0.00281803047216289	0.0345792720430176	Hypermethylated
Redness	cg15974889	chr11	6582723	Intergenic	-0.00566983780933075	1.84306967835692	-2.99970940844752	0.00281807068784086	0.0345792720430176	Hypomethylated
Redness	cg16142906	chr22	32354790	RFPL3	-0.00891166845217405	3.98278374026424	-2.99969724670389	0.00281818146283586	0.0345792720430176	Hypomethylated
Redness	cg24395045	chr18	75004161	Intergenic	-0.00534964301130345	4.16860404228228	-2.99970340809198	0.00281812534145929	0.0345792720430176	Hypomethylated
Redness	cg27320364	chrX	94053027	Intergenic	0.00844339561913333	0.439658407804996	2.99971165371753	0.00281805023728054	0.0345792720430176	Hypermethylated
Redness	cg19124424	chr7	471861	Intergenic	0.00517402903494933	-0.939427194736022	2.99967633972652	0.00281837190293204	0.0345811432857941	Hypermethylated
Redness	cg01720807	chr15	42998224	UBR1	-0.0083035402253634	0.655435636779304	-2.99966219023076	0.00281850079631778	0.0345817938503736	Hypomethylated
Redness	cg22919559	chr17	73667745	Intergenic	0.00778196309944176	-2.84724266228598	2.99966261814003	0.00281849689824287	0.0345817938503736	Hypermethylated
Redness	cg17583946	chr2	63047899	EHBP1-AS1	-0.00704467615700562	-4.19387953133021	-2.99965591982318	0.00281855791768055	0.0345820292420856	Hypomethylated
Redness	cg23365253	chr18	25827337	Intergenic	-0.00545077615031814	0.869283724128058	-2.99962663723008	0.00281882468656101	0.0345848368431894	Hypomethylated
Redness	cg11498557	chr7	102310489	Intergenic	-0.00565882690162114	-0.784528005556057	-2.99961933713845	0.00281889119510655	0.034585187359658	Hypomethylated
Redness	cg21114669	chr14	54562163	Intergenic	-0.00742471565456485	0.556848214858279	-2.99961115471736	0.00281896574395055	0.0345856365123882	Hypomethylated
Redness	cg21573504	chr16	58854691	Intergenic	0.0057553472360086	-2.03525731493424	2.99958470652723	0.00281920672189579	0.0345881275291821	Hypermethylated
Redness	cg05752315	chr16	87688791	Intergenic	0.00758087618271718	5.95550616001746	2.99956974593539	0.00281934304099865	0.0345893344635884	Hypermethylated
Redness	cg11341981	chr1	203126920	ADORA1;ADORA1;ADORA1;ADORA1	0.00507856930328426	-0.124771538713623	2.99955995999001	0.00281943221261371	0.0345899629405865	Hypermethylated
Redness	cg12644353	chr2	113890210	ACTR3;ACTR3;ACTR3;ACTR3	0.00339961223847048	-4.07805752615708	2.99955158165047	0.00281950855987676	0.0345904340683201	Hypermethylated
Redness	cg02767788	chr1	3186186	PRDM16;PRDM16	-0.00633548510503131	0.0185680531383424	-2.99951915677188	0.00281980404804223	0.0345910248208412	Hypomethylated
Redness	cg03090591	chr2	85604510	Intergenic	-0.00635553677724303	-0.519047849566811	-2.99953196015173	0.00281968736735715	0.0345910248208412	Hypomethylated
Redness	cg14754761	chr2	46940893	TTC7A;TTC7A;TTC7A	-0.00213478493237164	-6.86130716814244	-2.99950882265217	0.00281989822891153	0.0345910248208412	Hypomethylated
Redness	cg16032470	chr20	33230393	Intergenic	0.00606931926236419	1.55688037257368	2.99953276648723	0.00281968001915023	0.0345910248208412	Hypermethylated
Redness	cg16136710	chr17	67201106	Intergenic	-0.00784867257551572	2.33010718132422	-2.99951270373576	0.00281986285799206	0.0345910248208412	Hypomethylated
Redness	cg17272019	chr15	101554398	Intergenic	0.00673526625129823	4.21880846261336	2.99951868645544	0.0028198083342481	0.0345910248208412	Hypermethylated
Redness	cg23947614	chr2	14572463	Intergenic	-0.00854829733791051	1.50213333605756	-2.99953045029544	0.00281970112685849	0.0345910248208412	Hypomethylated
Redness	cg25754826	chr7	70740297	Intergenic	-0.00582220703279535	-0.266058745952433	-2.99951412010865	0.00281984994973647	0.0345910248208412	Hypomethylated
Redness	cg27531843	chr4	169059456	Intergenic	-0.00633026468558927	-0.706817139957624	-2.99951508529185	0.00281984115347416	0.0345910248208412	Hypomethylated
Redness	cg09473364	chr13	112272876	LOC101928730	0.00873961477565989	0.813036329213644	2.9994958195578	0.00282001673779733	0.0345918604730356	Hypermethylated
Redness	cg09506313	chr1	182335365	Intergenic	-0.0066474922817733	2.74644182672118	-2.99949302074523	0.00282004224648812	0.0345918604730356	Hypomethylated
Redness	cg09983370	chr4	42656427	Intergenic	-0.0051091041506194	-5.80116671401381	-2.9994768632925	0.00282018951144932	0.0345932013946791	Hypomethylated
Redness	cg03732185	chr12	32106610	BICD1;BICD1;BICD1;BICD1;BICD1;BICD1;BICD1;BICD1	-0.00260562073583082	-6.47269460047255	-2.99946123647103	0.00282033194673975	0.0345935520662149	Hypomethylated
Redness	cg08556718	chr3	3804270	Intergenic	-0.00812078535794457	1.71562072016554	-2.99946479409558	0.00282029951913859	0.0345935520662149	Hypomethylated
Redness	cg25212387	chr12	47771536	Intergenic	-0.00522668577109675	1.21248553345329	-2.99946240805848	0.00282032126773075	0.0345935520662149	Hypomethylated
Redness	cg26389605	chr8	126937503	Intergenic	-0.00781086137312653	2.45795933893966	-2.99942574478602	0.00282065547067549	0.0345970548164473	Hypomethylated
Redness	cg00813603	chr19	19064921	Intergenic	-0.00538014750779423	-5.32949347064962	-2.99940379867991	0.00282085553708443	0.0345972497063796	Hypomethylated
Redness	cg06342798	chr16	89320930	LOC100287036	-0.00468914082803493	-1.07685115708896	-2.99936473084682	0.00282121172175693	0.0345972497063796	Hypomethylated
Redness	cg10062803	chr8	81484409	FABP4	-0.00675241659710543	1.78727063936729	-2.99936675189356	0.00282119329469637	0.0345972497063796	Hypomethylated
Redness	cg15525053	chr1	211515436	Intergenic	-0.00328320432905916	-6.63333018498027	-2.99937988154826	0.00282107358666867	0.0345972497063796	Hypomethylated
Redness	cg16660447	NA	NA	Intergenic	0.00118665358752021	0.226866296994036	2.99940871239921	0.00282081074121307	0.0345972497063796	Hypermethylated
Redness	cg19243398	chr22	17476939	Intergenic	0.00538667255488907	-1.48103612875878	2.99936155744846	0.00282124065570079	0.0345972497063796	Hypermethylated
Redness	cg21223574	NA	NA	Intergenic	0.00444432179313177	-1.43611639811455	2.9994170432555	0.00282073479453568	0.0345972497063796	Hypermethylated
Redness	cg21232937	chr17	58331330	MIR142	0.00580603261106768	0.450613172393483	2.99939158001679	0.00282096693122412	0.0345972497063796	Hypermethylated
Redness	cg21315783	chr2	53498064	Intergenic	-0.00777034843768762	1.52297671983261	-2.99938416612525	0.00282103452356608	0.0345972497063796	Hypomethylated
Redness	cg23013151	chr17	62787369	Intergenic	-0.00737899819460854	0.465177953564623	-2.99938302986866	0.00282104488293206	0.0345972497063796	Hypomethylated
Redness	cg23174148	chr3	141455495	Intergenic	-0.00575645312094992	2.61117340288004	-2.99938200801741	0.00282105419928271	0.0345972497063796	Hypomethylated
Redness	cg23550308	chr18	50638782	Intergenic	-0.00644266837178484	2.12492861929444	-2.99938928769816	0.00282098783010155	0.0345972497063796	Hypomethylated
Redness	cg24092895	chr19	10140973	Intergenic	-0.00512168771135977	3.53997125097172	-2.99939143374831	0.00282096826473734	0.0345972497063796	Hypomethylated
Redness	cg25124366	chr2	54330767	C2orf73;C2orf73;C2orf73	0.00407795533617331	-4.50855792580153	2.99936975399151	0.00282116592302385	0.0345972497063796	Hypermethylated
Redness	cg25783650	chr7	125670984	Intergenic	-0.00847835192433252	1.3272216617168	-2.99936305550458	0.00282122699691163	0.0345972497063796	Hypomethylated
Redness	cg11306119	chr19	5248136	Intergenic	0.00549218725458649	2.10829801570913	2.99932161561907	0.0028216048546559	0.0346012504494085	Hypermethylated
Redness	nv-GRCh38-chr2-197402646-197402646-T-G	chr2	197402646	SF3B1	0.00735291876206678	-4.10926403453056	2.99929774640701	0.0028218225202682	0.0346034541752571	Hypermethylated
Redness	cg05950215	chr3	186996534	Intergenic	-0.00469935532578192	3.48612132412894	-2.99929302300603	0.00282186559523242	0.0346035168998624	Hypomethylated
Redness	cg00374986	chr9	108283323	Intergenic	-0.00464122882844215	3.65800565003732	-2.99927517931457	0.0028220283258653402	0.0346050468972186	Hypomethylated
Redness	cg16864418	chr3	13241440	Intergenic	-0.00598088026909764	1.46131983528608	-2.99926995706008	0.00282207595332952	0.0346051654228695	Hypomethylated
Redness	cg16918905	chr2	219496887	SPEGNB	-0.00646590522235085	-5.96268718050077	-2.99924453772758	0.0028223077906003	0.0346075427523899	Hypomethylated
Redness	cg07905748	chr3	100334226	NIT2	0.00596018352908597	-0.730238032086885	2.99922246171856	0.00282250914920366	0.0346092827980139	Hypermethylated
Redness	cg17887985	chr10	131061512	Intergenic	-0.00668959225078182	2.98598844372131	-2.99922065523534	0.00282252562699132	0.0346092827980139	Hypomethylated
Redness	cg11072837	chr10	104033600	Intergenic	0.00693188040247388	-1.0020070873638	2.99920587180168	0.0028226604769897	0.0346100388491496	Hypermethylated
Redness	cg12378685	chr8	30542068	Intergenic	-0.00561227002734366	2.48340107018143	-2.99920557107734	0.00282266322016721	0.0346100388491496	Hypomethylated
Redness	cg07087919	chr1	2378645	MORN1	-0.00713056658039798	-0.0856728189538778	-2.99919020861963	0.00282280335822134	0.0346112915999167	Hypomethylated
Redness	cg21638454	chr12	27192486	Intergenic	-0.00536554972634781	2.99080241673648	-2.99917315427949	0.00282295893727629	0.0346127336414693	Hypomethylated
Redness	cg06807117	chr1	204359876	PLEKHA6;PLEKHA6	-0.00553714330230612	-3.65208674467205	-2.99916385612004	0.00282304376349895	0.0346133081445415	Hypomethylated
Redness	cg24072311	chr17	12789356	ARHGAP44;ARHGAP44;ARHGAP44;ARHGAP44;ARHGAP44;ARHGAP44	0.00453563804176301	-4.51740553272493	2.99915892984763	0.00282308870635836	0.034613393629264	Hypermethylated
Redness	cg17164480	chr12	1443194	Intergenic	-0.00732827048588702	1.85321538236633	-2.99915361937498	0.00282313715504737	0.0346135220954685	Hypomethylated
Redness	cg06276798	chrX	40098564	BCOR;BCOR	0.0106540523732293	-3.62637284704172	2.99914512202374	0.00282321467996154	0.0346135415047254	Hypermethylated
Redness	cg26487586	chr8	29373030	Intergenic	0.00608471172597518	0.461753668920922	2.99914855765533	0.00282318333501293	0.0346135415047254	Hypermethylated
Redness	cg15882615	chr9	74770869	Intergenic	0.00539161984934018	2.11936271614411	2.9991161011446	0.00282347946435979	0.0346163222751079	Hypermethylated
Redness	cg18259339	chr17	78445711	Intergenic	0.00493234942167403	3.62143279129128	2.99911093385418	0.0028235266127275	0.034616434753075	Hypermethylated
Redness	cg05876057	chr3	180236666	Intergenic	0.00614427913014726	1.0354366716372	2.99910204103829	0.00282360775592631	0.0346164984419187	Hypermethylated
Redness	cg12203957	chr12	10169821	TMEM52B;TMEM52B;TMEM52B	-0.00869942856778707	1.61603095134354	-2.99910337876648	0.00282359554958374	0.0346164984419187	Hypomethylated
Redness	cg07072052	chr1	209652533	LAMB3;LAMB3;LAMB3	-0.00619955306630025	-0.451223891593236	-2.9990609539803	0.00282398268574087	0.0346206293512065	Hypomethylated
Redness	cg06783259	chr19	34920472	Intergenic	0.00232667219695564	-0.193649124676336	2.99900926580842	0.00282445441813972	0.0346259468851745	Hypermethylated
Redness	cg27061143	chrX	53195203	Intergenic	0.0050515587126577	3.54821608882912	2.99899372507265	0.00282459626485959	0.0346272201498232	Hypermethylated
Redness	cg10812279	chr19	825046	Intergenic	0.00687284457376251	1.06851930823908	2.9989725001097	0.00282479000440671	0.0346291295349256	Hypermethylated
Redness	cg00902849	chr16	80892886	ARLNC1;ARLNC1	-0.00543229861084784	3.24535914340186	-2.99895795609679	0.00282492276786877	0.034630291372276	Hypomethylated
Redness	cg17467968	chr15	77418750	Intergenic	-0.00550879350372253	0.32031166729213	-2.99894594533043	0.00282503241116788	0.0346308154038033	Hypomethylated
Redness	cg21186296	chr8	27325392	PTK2B;PTK2B	-0.00520311038336994	-4.29261080025016	-2.99894495028692	0.00282504149484743	0.0346308154038033	Hypomethylated
Redness	cg05112933	chr8	119388323	Intergenic	-0.00867964144566299	1.95564086069801	-2.9989404299583	0.00282508276093375	0.0346308555646817	Hypomethylated
Redness	cg01312562	chr10	11287941	Intergenic	0.00469004831674412	2.30881898594764	2.99892381895544	0.00282523440754216	0.0346322487894478	Hypermethylated
Redness	cg07346177	chr8	1632832	DLGAP2	-0.00621888560926097	3.4065852655665	-2.99890959774276	0.00282536424299186	0.0346333746150999	Hypomethylated
Redness	cg05662754	chr3	149536430	Intergenic	-0.0047224662441929	3.13299124171712	-2.99888624993576	0.00282557741338376	0.0346335093243938	Hypomethylated
Redness	cg07008234	chr1	29208447	Intergenic	-0.00679896940459735	1.15039815023392	-2.99889727582183	0.00282547674288856	0.0346335093243938	Hypomethylated
Redness	cg15877238	chr2	33134401	LTBP1;LTBP1;LTBP1;LTBP1;LTBP1;LTBP1;LTBP1;LTBP1;LTBP1;LTBP1;LTBP1;LTBP1;LTBP1;LTBP1;LTBP1;LTBP1;LTBP1;LTBP1;LTBP1;LTBP1;LTBP1;LTBP1;LTBP1;LTBP1;LTBP1;LTBP1	0.00741886500293714	-0.690887800036782	2.9988993909635	0.00282545743122338	0.0346335093243938	Hypermethylated
Redness	cg18049474	chr13	113998618	Intergenic	0.00521600090977095	1.10629447278323	2.99888887973186	0.00282555340205607	0.0346335093243938	Hypermethylated
Redness	cg19167227	chr15	83376132	Intergenic	-0.00768728271484218	2.04310390673364	-2.99888342687851	0.00282560318948837	0.0346335093243938	Hypomethylated
Redness	cg25990556	chr8	119962559	Intergenic	-0.00668281064656468	3.12728380529714	-2.99889159461506	0.00282552861403738	0.0346335093243938	Hypomethylated
Redness	cg07671059	chr9	86344193	Intergenic	-0.00841755385748821	1.30616286882146	-2.99887743164443	0.00282565793007036	0.0346337145992973	Hypomethylated
Redness	cg23229692	chr5	143714872	Intergenic	-0.00736875287062358	0.188598566785027	-2.998844292636	0.00282596052936689	0.0346369577992346	Hypomethylated
Redness	cg14793753	chr5	65482270	ADAMTS6;ADAMTS6	0.00677456128864879	-3.25544217678454	2.99884001151824	0.00282599962332259	0.0346369712487853	Hypermethylated
Redness	cg20207945	chr22	34645889	Intergenic	-0.00596890160090111	3.66785347162781	-2.99883579432238	0.00282603813404564	0.0346369775496575	Hypomethylated
Redness	cg24948499	chr17	81250265	Intergenic	-0.00763210054243987	2.31751054729034	-2.99882578949974	0.00282612949832467	0.0346376316345484	Hypomethylated
Redness	cg06439745	chr4	35792573	Intergenic	0.00679211488212658	0.636387512469616	2.99882151035213	0.00282616857642833	0.0346376448802138	Hypermethylated
Redness	cg08828618	chr1	33255204	ZNF362	-0.00568863722591567	1.93538720739505	-2.99881360967099	0.00282624072846112	0.0346380261209961	Hypomethylated
Redness	cg14238463	chr9	124832726	Intergenic	-0.00763582766343967	-2.09172954657919	-2.99880978270716	0.00282627567836031	0.0346380261209961	Hypomethylated
Redness	cg06653662	chr8	102865005	AZIN1;AZIN1;AZIN1;AZIN1;AZIN1;AZIN1;AZIN1;AZIN1;AZIN1;AZIN1	0.00576556404707612	-3.37777464139236	2.99879373905821	0.00282642220192814	0.0346387491461249	Hypermethylated
Redness	cg16108964	chr1	151615467	Intergenic	-0.00867963267078083	1.66637600954315	-2.99878850998534	0.00282646995955003	0.0346387491461249	Hypomethylated
Redness	cg20868032	chr16	88703753	RNF166	0.00510460458609969	-0.732916927219693	2.99879645804338	0.00282639736946878	0.0346387491461249	Hypermethylated
Redness	cg26716869	chr7	151994447	Intergenic	0.00773394446257126	0.357460006669067	2.99878668060412	0.0028264866676379	0.0346387491461249	Hypermethylated
Redness	cg20264582	chr15	39031524	Intergenic	0.00495144950572702	1.5532905825382	2.99875806961432	0.00282674798903403	0.0346414859426449	Hypermethylated
Redness	cg07801265	chr20	43613909	IFT52;IFT52;IFT52;IFT52;IFT52;IFT52;IFT52;IFT52;IFT52	-0.00784748656990856	0.559424092896714	-2.99873925235977	0.00282691987040643	0.0346421951855822	Hypomethylated
Redness	cg08350079	chr20	62765409	Intergenic	0.00638846273295572	2.48908716548231	2.99874278751463	0.00282688757871361	0.0346421951855822	Hypermethylated
Redness	cg24124081	chr6	71012605	Intergenic	-0.00586942688271939	1.15852531118367	-2.99874406415939	0.00282687591734977	0.0346421951855822	Hypomethylated
Redness	cg16627247	chr21	32377463	SNORA80A	-0.0060754840777182	1.19859927608302	-2.99872509501023	0.00282704919338217	0.0346428485509251	Hypomethylated
Redness	cg18989159	chr13	91017580	Intergenic	0.00464504723512715	-1.86868099046033	2.99872573672874	0.00282704333136637	0.0346428485509251	Hypermethylated
Redness	cg09384276	chr1	39272361	Intergenic	-0.00542235069630405	-0.34757583750425	-2.99870181107325	0.00282726189666841	0.0346449893100643	Hypomethylated
Redness	cg10408813	chr5	6634195	NSUN2;NSUN2;NSUN2	0.00402620985610143	-4.22697144591049	2.99868259589176	0.00282743744211726	0.0346464939562902	Hypermethylated
Redness	cg14037710	chr5	59675379	Intergenic	-0.00785878188763912	1.36331747006529	-2.99867589009607	0.00282749870706274	0.0346464939562902	Hypomethylated
Redness	cg15164158	chr9	70034496	Intergenic	0.00663895530813744	0.611532716015074	2.99867655241863	0.00282749265595116	0.0346464939562902	Hypermethylated
Redness	cg11868461	chr17	77834718	Intergenic	-0.00538816684629757	-4.77117438307528	-2.99866850086994	0.00282756621731722	0.0346468554658516	Hypomethylated
Redness	cg00480559	chr8	103431465	Intergenic	-0.00859409195963519	1.09920922528677	-2.99866172999533	0.00282762807941658	0.0346471477584086	Hypomethylated
Redness	cg12254132	chr3	38264708	SLC22A13	0.00430930375923478	-2.03733281296436	2.99865258162539	0.00282771166547132	0.0346477062248524	Hypermethylated
Redness	cg03743858	chr9	104860430	Intergenic	0.00538029422855428	0.660636587670104	2.99864607307701	0.00282777113360421	0.0346477896539441	Hypermethylated
Redness	cg25317292	chr6	79870395	Intergenic	-0.00608641628546583	3.0615283026518	-2.99864351669511	0.00282779449139273	0.0346477896539441	Hypomethylated
Redness	cg05783518	chr17	7059040	Intergenic	0.00587244359376893	0.965386890103677	2.99863033321952	0.00282791495226908	0.034648334191603	Hypermethylated
Redness	cg09088596	chr1	167551686	Intergenic	-0.00663298577791871	-0.600969062540038	-2.99863197729409	0.00282789992967184	0.034648334191603	Hypomethylated
Redness	cg04227631	chrX	152393733	MIR767;MIR105-1	-0.00696009726215556	0.910568942354019	-2.99862508453801	0.00282796291215692	0.034648456109567	Hypomethylated
Redness	cg14432228	chr10	102773999	Intergenic	-0.00586067600499049	-0.39491107585828	-2.99859430747787	0.00282824415288382	0.0346509704436029	Hypomethylated
Redness	cg24646070	chr19	47255661	CCDC9	0.00511421930756779	3.37851662470883	2.99859707790225	0.00282821883570159	0.0346509704436029	Hypermethylated
Redness	cg18643093	chr5	151141696	ANXA6	-0.00690428732979061	-2.2102167161632	-2.99855145915259	0.0028286357434514	0.0346553023454799	Hypomethylated
Redness	cg03222868	chr12	49539853	Intergenic	-0.00408973426080572	-0.30470235398057	-2.99853518096578	0.00282878452270508	0.0346563779114208	Hypomethylated
Redness	cg15529532	chr10	15035471	DCLRE1CP1	0.00642910245514755	1.07074453899175	2.99853353475162	0.00282879956916024	0.0346563779114208	Hypermethylated
Redness	cg26402304	chr16	9445032	LINC01177	0.00553778384116909	1.51487308937917	2.99850900857892	0.00282902374791548	0.0346586585867755	Hypermethylated
Redness	cg00594048	chr2	67213228	LOC101927661	-0.00763226752231215	1.46180761854259	-2.99847468718406	0.00282933748611456	0.0346607829915204	Hypomethylated
Redness	cg04385752	chr2	239321985	Intergenic	-0.00928705428697043	2.58080569199611	-2.99847340098341	0.00282934924413108	0.0346607829915204	Hypomethylated
Redness	cg04415014	chr2	68046697	Intergenic	-0.00670441858415176	-0.0683026137628472	-2.99848034366173	0.00282928577701707	0.0346607829915204	Hypomethylated
Redness	cg23057557	chr17	80353157	RNF213-AS1	0.00625062448704235	0.945148607356583	2.99847817382818	0.00282930561260425	0.0346607829915204	Hypermethylated
Redness	cg06462226	chr4	38674603	Intergenic	0.0030276139718403	-1.53491528301061	2.99845998513958	0.00282947188995842	0.0346618196477537	Hypermethylated
Redness	cg01320491	chr3	47411909	PTPN23;PTPN23	0.0070278938819109	4.97428631490529	2.99845465521197	0.00282952061678569	0.034661950759931	Hypermethylated
Redness	cg14140320	chr6	7206376	Intergenic	-0.00658888262501193	2.95995463618189	-2.9984362728718	0.00282968867620258	0.0346635436867936	Hypomethylated
Redness	cg10819238	chr19	1155185	Intergenic	0.00919561093993724	-5.70017369121744	2.99840739901579	0.00282995267210887	0.0346663117722131	Hypermethylated
Redness	cg01857838	chr6	165694622	Intergenic	-0.00634488693999627	0.954935010904348	-2.99839978742905	0.00283002226919239	0.0346666984714567	Hypomethylated
Redness	cg24692872	chr1	18854656	TAS1R2	0.00981305912594283	2.90306439980027	2.99837306178302	0.00283026664944323	0.0346692261589865	Hypermethylated
Redness	cg04170440	chr6	154089215	OPRM1;OPRM1	-0.00734801573186947	0.282299340484002	-2.99836391000965	0.0028303503380224	0.0346697854195093	Hypomethylated
Redness	cg05446586	chr22	39964677	LOC112268293;LOC112268293	-0.00701893685835221	3.03738504735379	-2.99832039711458	0.00283074827357526	0.0346741939159599	Hypomethylated
Redness	cg11072647	NA	NA	Intergenic	0.00314406545479803	0.311897282746279	2.99831582107326	0.00283079012551449	0.0346742406392886	Hypermethylated
Redness	cg17692798	chr20	53872695	Intergenic	-0.00616469200942398	-0.340871345583739	-2.99830203682736	0.00283091619803987	0.0346753189622582	Hypomethylated
Redness	cg04679816	chr3	27360887	Intergenic	-0.00568508498166552	2.56984671983226	-2.99828202315667	0.00283109925485298	0.0346766292961797	Hypomethylated
Redness	cg06528601	chr16	84618956	COTL1	0.00559756353664966	-3.09716239572652	2.99828270587461	0.00283109301013432	0.0346766292961797	Hypermethylated
Redness	cg25539912	chr20	62363589	Intergenic	-0.00565202257364416	1.09452474876771	-2.99826592109279	0.00283124654167402	0.0346779673827236	Hypomethylated
Redness	cg10889319	chr7	40404001	Intergenic	-0.00705735998457729	0.251685321058562	-2.99823854894553	0.002831496932915	0.0346805682705863	Hypomethylated
Redness	cg26341517	chr7	56110897	Intergenic	-0.0040545849668612	3.19312206796393	-2.99821872202131	0.00283167831564124	0.0346823238740275	Hypomethylated
Redness	cg02569219	chr17	2363555	SGSM2;SGSM2;SGSM2	0.00934969757163068	4.83126850744864	2.99820383665999	0.0028318144984393	0.034683525830162	Hypermethylated
Redness	cg11166459	chr7	68063459	Intergenic	-0.00755333931171185	0.749054365811265	-2.99818416322166	0.00283199449546783	0.0346852643751571	Hypomethylated
Redness	cg21128959	chr18	59855904	Intergenic	-0.00481551777858872	3.4006441706111	-2.99816811460339	0.00283214133590083	0.034686596788667	Hypomethylated
Redness	cg01950449	chr13	29496353	Intergenic	-0.00557442198044776	-3.21773260245521	-2.99814183252092	0.00283238182476392	0.034689076108319	Hypomethylated
Redness	cg01754499	chr1	192967552	Intergenic	-0.00835325560057108	1.08052544128302	-2.99813371609446	0.00283245609625543	0.034689281731086	Hypomethylated
Redness	cg13217863	chr21	44494236	Intergenic	0.00495653143333749	2.43835012518221	2.99813168069305	0.00283247472201006	0.034689281731086	Hypermethylated
Redness	cg18394995	chrX	49044126	TFE3;TFE3	0.00692467925020181	0.20043848495707	2.99811558379818	0.00283262202703424	0.0346906197087873	Hypermethylated
Redness	cg09906991	chr11	1227446	Intergenic	0.00913099569590715	1.58261345613184	2.99810137715216	0.00283275203994255	0.0346917458799063	Hypermethylated
Redness	cg11015353	chr17	75907324	Intergenic	-0.00606090372971695	0.940052835906549	-2.99809720791341	0.00283279019599879	0.0346917470964127	Hypomethylated
Redness	cg16245684	chr2	10324480	Intergenic	-0.00537640815822421	1.72930802899688	-2.99807355442277	0.00283300667701788	0.0346936480975473	Hypomethylated
Redness	cg22933230	chr7	131643096	Intergenic	-0.0061283926616921	1.12346553136798	-2.99807193030287	0.00283302154181227	0.0346936480975473	Hypomethylated
Redness	cg20240243	chr15	99613797	Intergenic	-0.00831166729030574	0.928942872651729	-2.9980573187758	0.00283315527735689	0.034694819754873	Hypomethylated
Redness	cg21288047	chr1	204441969	Intergenic	-0.00792880558113807	1.91996410590364	-2.99804957736144	0.00283322613487115	0.0346952213866986	Hypomethylated
Redness	cg00441434	chr8	26576538	DPYSL2	-0.00644377211437583	-3.13985818277928	-2.99803632325869	0.00283334745403704	0.034696240944521	Hypomethylated
Redness	cg25638829	chr22	48548507	LOC284933	0.00636553531384532	0.927539699132373	2.9980312623029	0.00283339377988609	0.0346963421437974	Hypermethylated
Redness	cg01770772	chr7	112939320	Intergenic	0.00610969881154686	-2.15143731371201	2.99801186984597	0.00283357129665501	0.0346975837220565	Hypermethylated
Redness	cg05019396	chr2	170013636	Intergenic	-0.00849050107706647	0.609257434542416	-2.9980135883209	0.00283355556548228	0.0346975837220565	Hypomethylated
Redness	cg03510528	chr10	129334393	Intergenic	0.0062781411979092	1.03934644386955	2.9979671513906	0.00283398068409571	0.0347007905104099	Hypermethylated
Redness	cg04099877	chr19	5057532	Intergenic	-0.00637610484260114	3.24385917911063	-2.99796663138351	0.00283398544496259	0.0347007905104099	Hypomethylated
Redness	cg19921917	chr4	168497073	PALLD;PALLD;PALLD;PALLD	-0.00649924140672617	1.48547429976842	-2.99797486297247	0.00283391008242798	0.0347007905104099	Hypomethylated
Redness	cg22155048	chr17	8727378	Intergenic	0.00603360255823378	-2.84054088811686	2.9979677845281	0.00283397488748581	0.0347007905104099	Hypermethylated
Redness	cg17910407	chr1	230368528	Intergenic	0.00703165882437924	2.36660001954505	2.99796129803939	0.00283403427422203	0.0347009222917073	Hypermethylated
Redness	cg08848153	chr4	73852007	PF4V1	-0.00927169551170475	1.44574567120125	-2.99795709233903	0.00283407277991869	0.0347009276657929	Hypomethylated
Redness	cg09207718	chr15	74749045	Intergenic	0.005391144301611	2.41227023377626	2.99794330971446	0.0028341989714283	0.0347020066671316	Hypermethylated
Redness	cg09259225	chr3	183904312	Intergenic	0.00724571887708407	2.77369141303352	2.99793363967409	0.00283428751184425	0.0347026246446969	Hypermethylated
Redness	cg11479365	chr7	29596967	Intergenic	-0.00722247371479763	0.861929029317889	-2.99789410020384	0.0028346495678188	0.0347065816402031	Hypomethylated
Redness	cg15185538	chr10	95606469	ALDH18A1;ALDH18A1;ALDH18A1;ALDH18A1;ALDH18A1;ALDH18A1;ALDH18A1;ALDH18A1;ALDH18A1;ALDH18A1;ALDH18A1;ALDH18A1;ALDH18A1;ALDH18A1;ALDH18A1;ALDH18A1;ALDH18A1;ALDH18A1;ALDH18A1;ALDH18A1	-0.00622203632327342	2.61466247976628	-2.9978900300597	0.00283468683981624	0.0347065816402031	Hypomethylated
Redness	cg06632206	chr11	8719798	Intergenic	-0.00560858557905485	0.428466336888558	-2.99787751431571	0.00283480145448385	0.0347068472563079	Hypomethylated
Redness	cg23560185	chr7	134387293	Intergenic	-0.00715350393681703	2.25554185666481	-2.99787738860803	0.0028348026056909	0.0347068472563079	Hypomethylated
Redness	cg25503730	chr3	112750396	LINC02042	-0.00774680988435524	0.901616108244544	-2.99787518848404	0.00283482275407854	0.0347068472563079	Hypomethylated
Redness	cg23484254	chr1	28436385	Intergenic	-0.00706422298708215	2.65881070715386	-2.99785231700064	0.0028350322152718	0.0347089455370473	Hypomethylated
Redness	cg01563363	chr2	112640975	Intergenic	0.00507178866666137	0.386034300957841	2.99780672102394	0.00283544983377362	0.0347131259665774	Hypermethylated
Redness	cg07998677	chr3	184584336	Intergenic	-0.00758813684740984	-1.69059658231813	-2.99780938776876	0.00283542540721776	0.0347131259665774	Hypomethylated
Redness	cg22970262	chr1	33151604	Intergenic	0.00600087105921999	1.60647426029231	2.99777814178742	0.00283571162281495	0.034715864695957	Hypermethylated
Redness	cg22593815	chr10	131074246	Intergenic	-0.00721463770686673	1.57625077120585	-2.99776329865467	0.00283584759632089	0.0347170630906261	Hypomethylated
Redness	cg18016139	chr11	2449739	Intergenic	0.00703886106318713	1.63366541051073	2.99775812087595	0.00283589502980948	0.0347171775415136	Hypermethylated
Redness	cg01895890	chr14	105431000	Intergenic	-0.0058735712112536	2.19258039248992	-2.99774821171546	0.00283598580938146	0.0347173563971792	Hypomethylated
Redness	cg15017939	chr6	75645124	Intergenic	-0.00817565233406113	1.05492966960198	-2.99775082160965	0.00283596189942111	0.0347173563971792	Hypomethylated
Redness	cg10019121	chr19	39167902	Intergenic	-0.00611245912686997	-0.786227766040867	-2.99774358964364	0.00283602815390873	0.0347174085426923	Hypomethylated
Redness	cg09659407	chr12	62827391	Intergenic	0.00421171328152873	3.61618590242384	2.99773406906315	0.00283611537732859	0.0347180100670794	Hypermethylated
Redness	cg22269913	chr19	49453096	ALDH16A1;ALDH16A1;PIH1D1	0.00397148410866076	-4.53423124895406	2.99769165936203	0.00283650394640929	0.0347223004171964	Hypermethylated
Redness	cg17627505	chr1	197266971	CRB1;CRB1;CRB1;CRB1;CRB1	-0.00777100464443805	2.17338140931031	-2.9976790880046	0.00283661913792899	0.0347232442191155	Hypomethylated
Redness	cg24270793	chr15	90519920	Intergenic	-0.00672548287773886	0.281980348739888	-2.99764685131098	0.00283691454276287	0.0347263939692732	Hypomethylated
Redness	cg02005231	chr16	21104522	DNAH3;DNAH3;DNAH3	-0.00502377355361547	1.8386762220047	-2.99762979847626	0.00283707081986125	0.0347264416839316	Hypomethylated
Redness	cg02261248	chr6	118486351	Intergenic	-0.0088783400843757	1.18690349722459	-2.99763561973	0.00283701747132617	0.0347264416839316	Hypomethylated
Redness	cg17809127	chr4	15774215	Intergenic	0.00252200864295658	-1.96501755180138	2.99763508486593	0.00283702237301796	0.0347264416839316	Hypermethylated
Redness	cg19159759	chr13	20415679	Intergenic	0.00746416830369604	2.90175575474751	2.99763052928991	0.00283706412231238	0.0347264416839316	Hypermethylated
Redness	cg02808640	chr10	44311888	Intergenic	-0.0076457896233602	1.42795709379833	-2.99759637196414	0.00283737717292832	0.0347297251869486	Hypomethylated
Redness	cg07717331	chr20	51046601	Intergenic	0.00580027979101835	2.59018567487927	2.99757557821023	0.00283756776239088	0.0347315916649696	Hypermethylated
Redness	cg03243798	chr2	102509005	Intergenic	-0.00674825414097582	0.184044809065449	-2.99756984561542	0.00283762030773792	0.0347317684671473	Hypomethylated
Redness	cg08836144	chr11	67119447	KDM2A;KDM2A;KDM2A;LOC107984341	0.00386434980595975	-4.43840013666054	2.99756383418397	0.00283767540987696	0.0347319765586568	Hypermethylated
Redness	cg10735319	chr14	64654606	Intergenic	0.007103958927177	-2.19643821677364	2.99755635981843	0.00283774392296657	0.0347323487868777	Hypermethylated
Redness	cg11093418	chr2	64686271	Intergenic	-0.00854393691860515	1.54759392188826	-2.99753812871294	0.00283791104308254	0.0347331599914304	Hypomethylated
Redness	cg11913496	chr18	46334263	RNF165;RNF165;RNF165;RNF165;RNF165	-0.00490045191348575	-4.71956694304421	-2.99753665993247	0.00283792450742856	0.0347331599914304	Hypomethylated
Redness	cg27190145	chr6	39793528	Intergenic	0.00494693202667814	2.20722592080193	2.99754155341897	0.00283787964894696	0.0347331599914304	Hypermethylated
Redness	cg20865323	chr6	143678529	Intergenic	0.00593069910604091	-5.2004010927741	2.99752400298675	0.00283804053637843	0.034733647389397	Hypermethylated
Redness	cg24900927	chr5	76482998	Intergenic	-0.00653735040252254	2.83648242446061	-2.99752795376227	0.00283800431830139	0.034733647389397	Hypomethylated
Redness	cg02427926	chr16	49338335	Intergenic	0.00613868764638359	-2.86839299512318	2.99748905020729	0.00283836097859783	0.0347369780396856	Hypermethylated
Redness	cg12720444	chr1	235662693	LYST;LYST;LYST;LYST	-0.00852567246427868	1.26464743079315	-2.99748600566524	0.00283838889210384	0.0347369780396856	Hypomethylated
Redness	cg21926883	chr2	100323015	LONRF2;LONRF2	-0.00736460158500798	1.66214485318225	-2.99743794703938	0.00283882954494437	0.0347419044474927	Hypomethylated
Redness	cg05645292	chr3	59809899	Intergenic	0.00609016284150032	-2.26742146773776	2.99742528165091	0.00283894568518721	0.0347423929399368	Hypermethylated
Redness	cg17326429	chr5	5267195	Intergenic	0.00470984292876373	-0.378963913344349	2.9974270720255	0.00283892926738183	0.0347423929399368	Hypermethylated
Redness	cg17073538	chr11	128872338	Intergenic	-0.00604989091219856	3.29589976262104	-2.99738646016367	0.00283930170112669	0.0347462833227691	Hypomethylated
Redness	cg15940677	chr11	2999551	Intergenic	-0.0121048887249411	2.37271388500818	-2.99729373301254	0.00284015222920409	0.0347557585928404	Hypomethylated
Redness	cg24823638	chr6	17706787	NUP153;NUP153;NUP153;NUP153;NUP153;NUP153;NUP153-AS1;NUP153-AS1	-0.00301174190941244	-7.26117615134879	-2.99729428461226	0.0028401471690358	0.0347557585928404	Hypomethylated
Redness	cg02434175	chr4	48815743	Intergenic	0.00534781632131088	-0.917142332417335	2.99728284202083	0.00284025214075323	0.0347565146586637	Hypermethylated
Redness	cg09081233	chr13	30873244	Intergenic	0.00870606098150306	-1.55672326188109	2.99724584785723	0.0028405915410541	0.0347602013181477	Hypermethylated
Redness	cg04026926	chr11	2302165	TSPAN32;C11orf21;C11orf21	0.00487526463146585	-1.51947096147469	2.9972395518549	0.00284064930697277	0.034760441576619	Hypermethylated
Redness	cg18576624	chr13	30668565	Intergenic	-0.00673597941017708	2.50810411033332	-2.99722728672649	0.00284076184280336	0.0347613520277959	Hypomethylated
Redness	cg06584380	chr4	55110619	Intergenic	-0.00662816868664816	0.439047458698083	-2.9972005981694	0.00284100673154824	0.0347638819864524	Hypomethylated
Redness	cg04937274	chr16	47121151	Intergenic	-0.00736182007171213	2.80561530363881	-2.99718626769026	0.00284113823306976	0.0347641374426272	Hypomethylated
Redness	cg06404572	chr8	130362596	Intergenic	-0.00563531152254059	0.979264072369644	-2.99718964712678	0.00284110722166853	0.0347641374426272	Hypomethylated
Redness	cg23805594	chr1	221759960	Intergenic	-0.00673484968076905	0.0802323511884327	-2.99718585538811	0.0028411420165819	0.0347641374426272	Hypomethylated
Redness	cg22165175	chr1	110606293	KCNA2;KCNA2	0.00581809704907579	-2.45182386218827	2.99717668808963	0.00284122614196484	0.0347647001582839	Hypermethylated
Redness	cg01249016	chr6	30104691	TRIM31-AS1	-0.00639663536139463	3.60777792954776	-2.99716013481451	0.0028413780518827	0.0347656368655747	Hypomethylated
Redness	cg05522457	chr3	130855273	Intergenic	-0.00644049361497412	3.02533911934633	-2.9971574416542	0.00284140276780136	0.0347656368655747	Hypomethylated
Redness	cg21174073	NA	NA	Intergenic	0.00115343553419584	0.498924980437117	2.9971558788841	0.00284141710988918	0.0347656368655747	Hypermethylated
Redness	cg03665703	chr10	114575555	ABLIM1;ABLIM1;ABLIM1;ABLIM1;ABLIM1;ABLIM1;ABLIM1;ABLIM1;ABLIM1;ABLIM1;ABLIM1;ABLIM1	0.0092836655877407	1.44363700835653	2.99714829478088	0.00284148671279845	0.0347660218462226	Hypermethylated
Redness	cg07843027	chr16	75464937	TMEM170A;TMEM170A;TMEM170A;TMEM170A;TMEM170A	0.00479096337658101	-4.73520305922617	2.99712343557919	0.00284171486841503	0.0347678800616019	Hypermethylated
Redness	cg15779295	chr2	183260624	Intergenic	0.0062926161028854	1.91665786262018	2.99712370717766	0.00284171237561704	0.0347678800616019	Hypermethylated
Redness	cg10304824	chr2	176164076	HOXD3;HOXD3	-0.00660967081004532	-1.0945567968472	-2.9971191770307	0.00284175395468955	0.0347678916360109	Hypomethylated
Redness	cg08001580	chr8	6780471	Intergenic	0.00571063085631293	1.79795203564561	2.99709012398985	0.00284202062561122	0.0347706875933736	Hypermethylated
Redness	cg04243682	chr6	85685988	Intergenic	-0.00605702149139571	3.30168184027607	-2.99706218724082	0.00284227707196099	0.0347733583848906	Hypomethylated
Redness	cg16011940	chr11	10388329	Intergenic	0.00561852482171856	-4.85827120535701	2.99704369917927	0.00284244679540604	0.0347749681222402	Hypermethylated
Redness	cg05891645	chr3	182365760	Intergenic	-0.00558680932343418	0.620812666544215	-2.99699858511052	0.00284286098891629	0.0347795686637899	Hypomethylated
Redness	cg16210461	chr19	22811759	Intergenic	0.00585776527387204	2.75380928254671	2.99698760945794	0.00284296176504099	0.034780334784213	Hypermethylated
Redness	cg06379040	chr15	70894793	Intergenic	-0.00871862805576937	1.37830068711332	-2.99697330888806	0.00284309307476035	0.0347810076506749	Hypomethylated
Redness	cg09837481	chr17	3597089	TRPV1;TRPV1	0.00564838129846118	5.03955800130309	2.99697538147796	0.00284307404362243	0.0347810076506749	Hypermethylated
Redness	cg18195560	chr11	30584102	MPPED2	0.00614033694433678	-1.46365557745377	2.99691642122556	0.00284361547975459	0.0347864648205736	Hypermethylated
Redness	cg22313616	chr17	21186704	Intergenic	0.00634445929841512	1.1005964580046	2.99692035022148	0.0028435793965744	0.0347864648205736	Hypermethylated
Redness	cg07500727	chr18	78500265	Intergenic	0.00627315299655321	3.32750841366603	2.99686725264156	0.0028440670704838	0.0347892320649274	Hypermethylated
Redness	cg07625493	chr3	127610280	Intergenic	0.00673906716335968	-0.840138879917223	2.99686886199706	0.0028440522882578	0.0347892320649274	Hypermethylated
Redness	cg08377550	chr2	241089772	Intergenic	-0.00649619804578172	2.61639988927297	-2.99687000078544	0.00284404182831983	0.0347892320649274	Hypomethylated
Redness	cg09689296	chr2	12726803	Intergenic	-0.00647933695821534	2.39812504162525	-2.99688723437279	0.00284388353959566	0.0347892320649274	Hypomethylated
Redness	cg11823664	chr5	73422947	Intergenic	-0.00768418970284427	1.90237310755465	-2.99686593944484	0.00284407913248903	0.0347892320649274	Hypomethylated
Redness	cg14841419	chr14	93328547	Intergenic	-0.00699686280470018	2.64585041723715	-2.99688006365985	0.00284394940087549	0.0347892320649274	Hypomethylated
Redness	cg19018577	chr13	95189412	Intergenic	0.00546788900728382	-2.13874376070158	2.99686270590643	0.0028441088334613	0.0347892320649274	Hypermethylated
Redness	cg24675448	chr6	133242641	Intergenic	0.00539309603844931	-2.32120384189357	2.99685605266211	0.00284416994630057	0.0347892887671919	Hypermethylated
Redness	cg27603322	chr14	103333849	LOC105370687;EIF5;EIF5	-0.00233898069033139	-6.54165566743339	-2.99685389163849	0.00284418979646739	0.0347892887671919	Hypomethylated
Redness	cg00452835	chr1	172545885	Intergenic	-0.00655626118660656	2.68207679345737	-2.99682268936665	0.00284447642028887	0.0347923278168574	Hypomethylated
Redness	cg03403686	chr16	1204199	CACNA1H;CACNA1H	0.00546192666423085	7.18471883022595	2.99679819686075	0.00284470142677667	0.0347937063824288	Hypermethylated
Redness	cg08186629	chr5	80410562	Intergenic	0.00650171230793131	0.303542107907069	2.99680432337733	0.00284464514248276	0.0347937063824288	Hypermethylated
Redness	cg25423174	chr3	12194803	Intergenic	0.0061043975857293	-1.1864196995128	2.99679795684662	0.00284470363180677	0.0347937063824288	Hypermethylated
Redness	cg12854658	chr8	93880187	Intergenic	-0.00628402475195869	-1.24774443878723	-2.99678916077015	0.00284478444318115	0.0347942279415958	Hypomethylated
Redness	cg06578076	chr4	54275984	Intergenic	-0.00628407015521887	2.95466581801408	-2.99678371435668	0.00284483448156199	0.0347943731109091	Hypomethylated
Redness	cg04707348	chr2	97735085	Intergenic	0.00951512727576985	0.831317900304729	2.99676771991863	0.00284498143352445	0.0347952291308292	Hypermethylated
Redness	cg17310995	chr15	60443094	Intergenic	-0.00768006564192639	2.42965385491391	-2.99675947893378	0.00284505715186323	0.0347952291308292	Hypomethylated
Redness	cg25186248	chr4	40812658	APBB2;APBB2;APBB2;APBB2;APBB2;APBB2;APBB2;APBB2;APBB2;APBB2;APBB2;APBB2;APBB2;APBB2;APBB2;APBB2;APBB2;APBB2	0.00630352275204491	-0.154995045177326	2.996764895967	0.00284500737984248	0.0347952291308292	Hypermethylated
Redness	cg25739181	chr21	26940081	Intergenic	-0.0077161645207888	1.59727832003801	-2.99676092537528	0.00284504386179539	0.0347952291308292	Hypomethylated
Redness	cg11843728	chr17	8112654	Intergenic	-0.00718907340370301	2.53546372644792	-2.9967254466156	0.00284536986104387	0.0347985867143884	Hypomethylated
Redness	cg25352003	chr20	48614930	Intergenic	0.00649983594640091	1.44092425879669	2.99667094507254	0.00284587071917666	0.0348042452197142	Hypermethylated
Redness	cg26865528	chrX	30657873	Intergenic	0.00666408309060104	-0.227667333615309	2.99660770785897	0.00284645195749343	0.0348108865883881	Hypermethylated
Redness	cg12441601	chr5	149725110	Intergenic	-0.00681630889016029	-4.53505862056646	-2.99659576025315	0.00284656178488226	0.0348117627027498	Hypomethylated
Redness	cg13291611	chr17	61394959	Intergenic	-0.00537785076523214	1.81365721621952	-2.99656871427586	0.00284681041714477	0.0348143362721298	Hypomethylated
Redness	cg10811787	chr7	27868115	Intergenic	0.00683301164019092	1.86656164496745	2.99653898282733	0.00284708375974242	0.0348167448815583	Hypermethylated
Redness	cg13110605	chr8	130284089	Intergenic	-0.00772324940845016	2.20396300579654	-2.99654110697751	0.00284706423010467	0.0348167448815583	Hypomethylated
Redness	cg01971363	chr7	151071231	SLC4A2;SLC4A2;SLC4A2;SLC4A2	0.00694899713594638	3.34370717472011	2.99652729521881	0.00284719121891487	0.0348175919099917	Hypermethylated
Redness	cg00486604	chr3	43698023	Intergenic	-0.00891666786151301	1.57143277862061	-2.99652008081581	0.00284725755202598	0.0348179360020906	Hypomethylated
Redness	cg25675571	chr20	3650761	ATRN;ATRN	-0.0074355241428849	1.30800395574739	-2.99649424832346	0.00284749508149084	0.0348203735463395	Hypomethylated
Redness	cg06863994	chr17	46194784	KANSL1	0.00514422196419964	0.394740997335627	2.99647295666811	0.00284769087164878	0.0348223006261499	Hypermethylated
Redness	cg03317598	NA	NA	Intergenic	0.00315700200243572	1.77691989776513	2.99646730587614	0.00284774283630309	0.0348224689423884	Hypermethylated
Redness	cg03612201	chr1	116745754	Intergenic	-0.0070331389430209	2.52443591205961	-2.99644008241578	0.0028479931952705	0.0348250632060079	Hypomethylated
Redness	cg05740655	chr8	59030364	Intergenic	-0.00875072861285204	0.934740104970941	-2.9964159482667	0.0028482151604144	0.0348273102069826	Hypomethylated
Redness	cg04998060	chr7	43866472	Intergenic	-0.00565045287389812	3.23782555369439	-2.99641087867679	0.00284826178815423	0.034827413191582	Hypomethylated
Redness	cg12811356	chr4	88200669	Intergenic	0.00248905893677365	-0.646599709476541	2.99640446997895	0.00284832073338847	0.0348276667848249	Hypermethylated
Redness	cg17773559	chr12	69153768	Intergenic	-0.00702609997888382	2.35074889923108	-2.99639862612286	0.00284837448435514	0.034827856859529	Hypomethylated
Redness	cg04293989	chr3	119477949	Intergenic	-0.00681528529293223	2.57169360583005	-2.9963809403419	0.00284853716133885	0.0348293787795862	Hypomethylated
Redness	cg02091111	chr9	94594693	FBP2	-0.00515376407049029	3.41259275194649	-2.99637224463773	0.00284861714910338	0.0348298896221535	Hypomethylated
Redness	cg01544937	chr9	107861904	Intergenic	-0.00535872062280304	3.03800829490748	-2.99635906107352	0.00284873842254008	0.0348301956053217	Hypomethylated
Redness	cg03044069	chr11	46277999	CREB3L1;CREB3L1	-0.00347283504595438	-5.31878265424718	-2.99636356379253	0.0028486970022378	0.0348301956053217	Hypomethylated
Redness	cg24020434	chr19	6273833	Intergenic	0.00867396648543899	-4.19337858553202	2.99635706329189	0.00284875680021674	0.0348301956053217	Hypermethylated
Redness	cg09162397	chr17	32589320	Intergenic	-0.00528048133612795	2.70422540479099	-2.9963396699351	0.00284891680701785	0.0348316847455215	Hypomethylated
Redness	cg16682138	chr20	31573400	HM13-AS1	-0.00242408033702451	-6.61237260166627	-2.99632924521474	0.00284901271114697	0.0348323102768789	Hypomethylated
Redness	cg25198830	chrX	103374984	BEX3	-0.00641190823082157	1.5772857817954	-2.99632580163228	0.00284904439166542	0.0348323102768789	Hypomethylated
Redness	cg00270497	chr6	83853189	RIPPLY2;RIPPLY2	-0.00593575690110892	-4.69582120002808	-2.99627943342602	0.00284947100464156	0.0348326350003077	Hypomethylated
Redness	cg02401235	chr10	60779103	Intergenic	0.00414549402532991	-4.9413116645782	2.99629427922265	0.00284933440879162	0.0348326350003077	Hypermethylated
Redness	cg04391672	chr13	45126661	Intergenic	-0.00669344445510623	2.74121374488821	-2.99631106008924	0.0028491800156221	0.0348326350003077	Hypomethylated
Redness	cg05709402	chr10	34372280	Intergenic	-0.00879956186184875	1.75348450050754	-2.99627307750872	0.00284952948712998	0.0348326350003077	Hypomethylated
Redness	cg05757440	chr14	24070126	CPNE6;CPNE6;CPNE6;CPNE6;CPNE6;CPNE6	0.00485805540342063	1.49974929105095	2.99627659804848	0.00284949709356994	0.0348326350003077	Hypermethylated
Redness	cg08751352	chr13	29847729	Intergenic	0.00597337310963032	-2.60256821981422	2.99628552389095	0.00284941496568187	0.0348326350003077	Hypermethylated
Redness	cg08882250	chr11	34076302	CAPRIN1;CAPRIN1	-0.00543042302394802	2.29031568564715	-2.99630841889265	0.00284920431557046	0.0348326350003077	Hypomethylated
Redness	cg13215071	chr7	95098127	Intergenic	-0.00663075377768365	2.61642477924131	-2.99631128251945	0.00284917796919369	0.0348326350003077	Hypomethylated
Redness	cg13823666	chr9	101376718	Intergenic	0.00612699031051692	-0.510407481684658	2.99628132727831	0.00284945357901451	0.0348326350003077	Hypermethylated
Redness	cg19217739	chr5	66828403	MAST4;MAST4;MAST4	-0.0064494519806917	-1.76029863120916	-2.99629942511118	0.00284928706298285	0.0348326350003077	Hypomethylated
Redness	cg23371433	chrX	53049297	GPR173;GPR173	0.00689357195616909	-0.476789991722512	2.99628663131341	0.00284940477628859	0.0348326350003077	Hypermethylated
Redness	cg27636432	chr1	46041603	P3R3URF-PIK3R3;P3R3URF-PIK3R3;PIK3R3;PIK3R3;PIK3R3;PIK3R3;PIK3R3;PIK3R3;PIK3R3;PIK3R3;PIK3R3;PIK3R3;PIK3R3;PIK3R3;PIK3R3;PIK3R3;PIK3R3;PIK3R3;PIK3R3;PIK3R3;PIK3R3;PIK3R3;PIK3R3;PIK3R3;PIK3R3	-0.00751985091552523	2.10308476252666	-2.99630629969833	0.00284922381304938	0.0348326350003077	Hypomethylated
Redness	cg08938045	chr5	176354051	Intergenic	-0.007017239464666	2.00202418357463	-2.99626324538713	0.00284961995726452	0.0348332738037814	Hypomethylated
Redness	cg24095120	chr5	107502651	Intergenic	-0.00813150728816953	2.06641350808726	-2.99625451861362	0.00284970025875619	0.0348337882920143	Hypomethylated
Redness	cg10867233	chr13	21139896	SAP18;SAP18;SAP18	0.00593384683467718	-2.56696540420349	2.99622814901665	0.00284994291748938	0.034836287340766	Hypermethylated
Redness	cg02033788	chr1	226122407	Intergenic	0.00331486357704521	-5.09221689603282	2.99622040477314	0.00285001418528566	0.0348366913528662	Hypermethylated
Redness	cg05294022	chr12	121332534	Intergenic	-0.00970227767041394	1.35884956251385	-2.99621572116476	0.0028500572878273	0.0348367510852746	Hypomethylated
Redness	cg08398594	chr5	113889836	Intergenic	0.00613725055358399	0.654419320442063	2.99619173258022	0.00285027806050813	0.034838982480296	Hypermethylated
Redness	cg04309317	chr2	234292710	Intergenic	-0.00785607177201919	1.5585751371305	-2.99617884083959	0.00285039671274721	0.0348390812558525	Hypomethylated
Redness	cg10239319	chr4	6071929	Intergenic	0.00491250276631748	-0.829105427064515	2.99617607787381	0.00285042214295647	0.0348390812558525	Hypermethylated
Redness	cg17217654	chr3	49020610	NDUFAF3;NDUFAF3;MIR425	0.00581090901711794	-3.60598360175394	2.9961742447549	0.00285043901501267	0.0348390812558525	Hypermethylated
Redness	cg17270204	chr12	9340853	Intergenic	0.00618448849719362	1.19115415112874	2.99617977686417	0.00285038809766741	0.0348390812558525	Hypermethylated
Redness	cg18480034	chr22	44939417	Intergenic	0.0050456680125791804	1.81982770693608	2.99615934236893	0.00285057618020754	0.0348402906032607	Hypermethylated
Redness	cg06916011	chr19	55083595	Intergenic	-0.00684889893209052	-1.89940723556401	-2.99612742058083	0.00285087001646285	0.0348429475988417	Hypomethylated
Redness	cg08875099	chr5	171387867	NPM1;NPM1;NPM1;NPM1;NPM1;NPM1;NPM1;NPM1;NPM1;NPM1;NPM1;NPM1;NPM1;MIR3912	0.00500025214395639	-5.06410121152839	2.99613053170531	0.00285084137771344	0.0348429475988417	Hypermethylated
Redness	cg04781839	chr16	1324936	UBE2I;UBE2I;UBE2I;UBE2I;UBE2I;UBE2I;UBE2I;UBE2I	0.00819689064555046	4.05580403200483	2.99611535097348	0.00285098112298314	0.0348438383644465	Hypermethylated
Redness	cg20275162	chr3	45346370	Intergenic	0.00680817705255933	-0.306657886998225	2.99608397644962	0.00285126995905553	0.0348469012344592	Hypermethylated
Redness	cg11776045	chr5	15937363	FBXL7;FBXL7;FBXL7;FBXL7	0.00584487729013256	0.203759736711977	2.99607934863068	0.00285131256534876	0.0348469547563397	Hypermethylated
Redness	cg20188743	chr5	178225138	Intergenic	-0.00633080531757639	2.49901375170408	-2.99605293797847	0.00285155572775938	0.0348494593150677	Hypomethylated
Redness	cg05852162	chr13	99130979	Intergenic	-0.00744956340529241	0.623071825477113	-2.99604730566489	0.0028516075868271	0.0348496258797957	Hypomethylated
Redness	cg23178714	chr5	154475471	HAND1;HAND1	0.00813429728879034	0.0407151272483088	2.99604129731944	0.00285166290912933	0.0348498347638368	Hypermethylated
Redness	cg05323700	chr3	107810809	BBX;BBX;BBX;BBX;BBX;BBX	-0.00606858978608088	2.66833283076223	-2.99603136210442	0.00285175439053991	0.0348500183302728	Hypomethylated
Redness	cg11920592	chr6	111805343	Intergenic	-0.00576976678040932	3.24357285590362	-2.99603297477557	0.00285173954121403	0.0348500183302728	Hypomethylated
Redness	cg11786870	chr1	203607353	Intergenic	0.00546426463921762	-2.20609365326737	2.99601285349349	0.00285192482117546	0.0348501558472931	Hypermethylated
Redness	cg14860383	chr16	29688287	Intergenic	0.00743333964739763	-0.849303000797349	2.99601565138769	0.00285189905706171	0.0348501558472931	Hypermethylated
Redness	cg16405978	chr11	61628317	Intergenic	0.0060138647860194	-2.72768406996005	2.99600995507309	0.00285195151119879	0.0348501558472931	Hypermethylated
Redness	cg27392802	chr16	282705	ARHGDIG;PDIA2	0.00814016210535357	5.20868874979527	2.99602508416244	0.00285181219791986	0.0348501558472931	Hypermethylated
Redness	cg27506098	chr10	32360527	Intergenic	-0.00575769671062443	3.42705937147825	-2.99600938117504	0.00285195679595013	0.0348501558472931	Hypomethylated
Redness	cg22244214	chr12	8243985	FAM86FP	0.00354737822739846	-4.80245300438743	2.99599609266205	0.00285207916598574	0.034851183996371	Hypermethylated
Redness	cg09198634	chr8	134866199	Intergenic	-0.00535739351916291	0.440118812521918	-2.99597896194433	0.00285223692485416	0.0348526445484451	Hypomethylated
Redness	cg01058342	chr3	133329462	Intergenic	-0.00517384757537398	-0.636175492059441	-2.99597391008179	0.00285228344959738	0.0348527458645074	Hypomethylated
Redness	cg26194794	chr7	158830175	ESYT2;ESYT2	0.0047518040836956	-5.11093941609904	2.99594033166549	0.00285259270511821	0.0348560575061546	Hypermethylated
Redness	cg16615741	chr8	127416229	POU5F1B;POU5F1B	0.00621571699473187	3.19175830603155	2.99592759808842	0.00285270998874709	0.0348570233706245	Hypermethylated
Redness	cg09104394	chr11	118213599	JAML;JAML;JAML	-0.00851214297328934	1.55938264495859	-2.99591088364018	0.00285286394520739	0.0348584373054373	Hypomethylated
Redness	cg09722495	chr6	75749294	MYO6;MYO6;MYO6;MYO6;MYO6;MYO6;MYO6;MYO6;MYO6;MYO6;MYO6;MYO6;MYO6;MYO6;MYO6;MYO6;MYO6;MYO6;MYO6;MYO6	-0.00656480365317898	-3.35152731450514	-2.99589955672698	0.00285296828150961	0.0348588712620276	Hypomethylated
Redness	cg22575879	chr22	39411602	Intergenic	-0.00583284402880721	1.25907211402352	-2.99589872522162	0.0028529759409444	0.0348588712620276	Hypomethylated
Redness	cg06058311	chr8	131902887	EFR3A;EFR3A;EFR3A;EFR3A;EFR3A;EFR3A;EFR3A	-0.00479592821661068	0.147719724270236	-2.99588104176654	0.00285313883704084	0.0348596657533794	Hypomethylated
Redness	cg17649445	chr5	173970340	Intergenic	-0.0065439458718156	2.44714651694604	-2.99588684594377	0.002853085369299	0.0348596657533794	Hypomethylated
Redness	cg24147818	chr11	33476082	Intergenic	0.00488427743213903	-4.74177960854596	2.99587921256025	0.00285315568777248	0.0348596657533794	Hypermethylated
Redness	cg04782982	chr14	68469856	Intergenic	-0.00815295166861983	1.9824637524615	-2.9958652416525	0.00285328439141578	0.034860021682718	Hypomethylated
Redness	cg19818353	chr8	55939708	Intergenic	-0.00652206362604006	-4.39518994271543	-2.99586798239282	0.00285325914258269	0.034860021682718	Hypomethylated
Redness	cg22888751	chr2	174719672	H3P6	-0.00750594490156484	2.05384738552791	-2.99586359692281	0.00285329954344395	0.034860021682718	Hypomethylated
Redness	cg13708910	chr11	67416027	Intergenic	-0.00428216895440686	-1.02306540829405	-2.99584742077497	0.0028534485696968	0.0348613751730803	Hypomethylated
Redness	cg12325189	chr8	25423279	GNRH1;GNRH1	-0.0101210543998273	1.74727753160312	-2.99583658043335	0.00285354844267035	0.034862128115921	Hypomethylated
Redness	cg21658291	chr19	49474061	FLT3LG;FLT3LG;FLT3LG;FLT3LG;FLT3LG	-0.00329615612606405	-5.95615016024108	-2.99581930795911	0.00285370758203028	0.0348636050931055	Hypomethylated
Redness	cg09568233	chr3	69124369	Intergenic	-0.00703640158733832	2.09083514105812	-2.99580524343552	0.00285383717104548	0.0348647210204329	Hypomethylated
Redness	cg21487342	chr22	36922524	Intergenic	-0.00475346013758154	0.215509913515125	-2.99578016070202	0.00285406829403707	0.034867077320195	Hypomethylated
Redness	cg19192684	chr2	62435765	Intergenic	-0.00741538009019947	1.28074989938208	-2.99576306770588	0.00285422580600095	0.0348685342906545	Hypomethylated
Redness	cg03487360	chr13	33121288	Intergenic	-0.00560832819747142	2.85478144734079	-2.99571846907954	0.00285463681982031	0.0348730880757411	Hypomethylated
Redness	cg08920510	chrX	55265562	PAGE3;PAGE3;PAGE3	-0.0053033471670022	1.29169974294637	-2.99570307853378	0.00285477866920578	0.034874353590472	Hypomethylated
Redness	cg20687967	chr2	74049310	Intergenic	-0.00627062499625824	-0.30951600213739	-2.99569578569705	0.00285484588703532	0.0348747073745498	Hypomethylated
Redness	cg12914519	chr2	201383646	Intergenic	-0.00636975640505947	1.85742053093239	-2.99567520376781	0.00285503559779504	0.0348765574988677	Hypomethylated
Redness	cg07779296	chr21	43603260	Intergenic	-0.00426303708260139	3.94423348886613	-2.99566899133131	0.0028550928622379	0.034876789656931	Hypomethylated
Redness	cg20494878	chr4	3516052	Intergenic	0.00630459179789059	2.97450995226912	2.99565348375027	0.00285523581122235	0.0348780684863527	Hypermethylated
Redness	cg04933168	chr22	36564890	Intergenic	-0.00663227104348972	1.50446880883737	-2.99561670026043	0.0028555749078739	0.0348817432867859	Hypomethylated
Redness	cg24347562	chr19	839678	PRTN3	0.00686196409514132	-1.47252898322559	2.9956101242692	0.00285563553397234	0.0348820164291544	Hypermethylated
Redness	cg22227910	chr3	170244480	Intergenic	-0.00887078668894339	1.47578231150421	-2.99559969202276	0.00285573171449801	0.0348827238610454	Hypomethylated
Redness	cg02796496	chr7	48382835	Intergenic	0.0049521228972802	1.23985445339699	2.99557874803658	0.00285592481739341	0.0348841477293244	Hypermethylated
Redness	cg26444429	chr5	67033864	Intergenic	-0.00684970709104653	0.705489376570404	-2.99558235058289	0.00285589160117844	0.0348841477293244	Hypomethylated
Redness	cg01228355	chr4	47837859	Intergenic	0.0029791230742979	-4.28886657497552	2.995518987552	0.00285647587289357	0.0348904111724661	Hypermethylated
Redness	cg01703205	chr7	142714407	Intergenic	0.00555568873745014	-0.0350015728068055	2.99549619462806	0.00285668607363582	0.0348906207410781	Hypermethylated
Redness	cg04163540	chr7	30134624	MTURN	-0.00241806144911373	-6.64419277504416	-2.99548087629302	0.00285682735023211	0.0348906207410781	Hypomethylated
Redness	cg07850363	chr11	106249928	LOC101928535;LOC101928535	-0.00708723528516536	1.14790812214741	-2.99547977534136	0.00285683750423887	0.0348906207410781	Hypomethylated
Redness	cg08440521	chr4	141133724	RNF150	0.00720977676793521	-3.79500973853591	2.99550586350547	0.00285659690365376	0.0348906207410781	Hypermethylated
Redness	cg08816858	chr7	149182285	ZNF398;ZNF398;ZNF398;ZNF398	-0.00617353078660028	1.01018362962843	-2.9954867989908	0.00285677272613646	0.0348906207410781	Hypomethylated
Redness	cg18034957	chr11	77301461	Intergenic	0.00382899637727261	2.73170054927861	2.99549274189731	0.00285671791661972	0.0348906207410781	Hypermethylated
Redness	cg20894569	chr8	89985986	NBN;NBN	-0.00865383094373912	1.03235071614833	-2.9954995472534	0.00285665515418992	0.0348906207410781	Hypomethylated
Redness	cg25766343	chr9	114485067	Intergenic	-0.00609188659194092	-4.15746538786848	-2.99548810648658	0.00285676066744051	0.0348906207410781	Hypomethylated
Redness	cg26578566	chrX	419041	Intergenic	-0.00755111292970412	3.8153224933712	-2.99548941366638	0.00285674861170527	0.0348906207410781	Hypomethylated
Redness	cg08624068	chr18	54354908	Intergenic	-0.00585817460060173	2.92771715282096	-2.99546089716085	0.00285701162162929	0.0348918240847733	Hypomethylated
Redness	cg19826932	chr10	52642437	Intergenic	0.00338596328592757	1.54615201659436	2.99545137826764	0.00285709942004736	0.0348918240847733	Hypermethylated
Redness	cg20244202	chr9	72681635	Intergenic	-0.00559571490045758	-0.438804288563823	-2.99545153917459	0.00285709793588627	0.0348918240847733	Hypomethylated
Redness	cg25202943	chr17	39175370	CACNB1	0.00551979504603206	-0.763167843753033	2.99545490161829	0.00285706692179925	0.0348918240847733	Hypermethylated
Redness	cg26710055	chr3	15427318	EAF1	0.00554300474791075	-4.39603672736214	2.99544834319731	0.0028571274148269	0.0348918240847733	Hypermethylated
Redness	cg15258980	chr2	68734465	ARHGAP25;ARHGAP25;ARHGAP25;ARHGAP25;ARHGAP25	0.0065200906190471	-2.66960334657331	2.99544147793132	0.00285719073936248	0.0348921299759941	Hypermethylated
Redness	cg07461161	chr11	66343403	Intergenic	0.00556945688283622	2.62313802269732	2.99543523381436	0.00285724833559634	0.0348921320250329	Hypermethylated
Redness	cg09946142	chr11	787342	CEND1;CEND1	0.00504096740628017	3.38286169640434	2.99543316050105	0.00285726746023899	0.0348921320250329	Hypermethylated
Redness	cg05842348	chr14	36663911	Intergenic	0.0100316304328239	-2.21790575852323	2.99541365643773	0.00285744737522426	0.0348936910133713	Hypermethylated
Redness	cg09642525	chr16	85287095	Intergenic	0.00443311016481957	0.174841070049669	2.9954027228381	0.00285754823661137	0.0348936910133713	Hypermethylated
Redness	cg12242826	chr19	17080299	Intergenic	0.00706023139820682	-0.31875510471776	2.99541055895729	0.00285747594884754	0.0348936910133713	Hypermethylated
Redness	cg14543008	chr7	28435465	CREB5	-0.00501931048701261	0.707809517030473	-2.99540387191309	0.00285753763635377	0.0348936910133713	Hypomethylated
Redness	cg03754361	chr16	12320964	Intergenic	-0.00725804334774674	2.54932553262933	-2.99538749024535	0.00285768876122216	0.0348944721107361	Hypomethylated
Redness	cg27079776	chr5	141353854	PCDHGA4;PCDHGA4	-0.00350113359254593	-1.03141908989724	-2.99538839673208	0.00285768039847043	0.0348944721107361	Hypomethylated
Redness	cg01567277	chr1	167251803	Intergenic	-0.00685574182744233	0.194136441331997	-2.99537956718748	0.00285776185598236	0.0348948553003732	Hypomethylated
Redness	cg16703220	chr14	31895354	Intergenic	0.00635094139369179	-0.594690483398326	2.99537164101409	0.00285783498119744	0.0348948553003732	Hypermethylated
Redness	cg25974159	chr12	29898462	Intergenic	-0.00685464636282209	0.407997909854027	-2.99537234711272	0.00285782846680984	0.0348948553003732	Hypomethylated
Redness	cg03343718	chr2	113249605	Intergenic	-0.00479010679362976	1.20924463604332	-2.99535896643485	0.00285795191776899	0.0348958157089643	Hypomethylated
Redness	cg02268227	chr5	161546994	GABRB2	0.00383096449923174	-1.93219606713924	2.995346042671	0.00285807115784523	0.0348958694106502	Hypermethylated
Redness	cg07105696	chr16	81006357	CENPN;CENPN;CENPN;CENPN;CENPN	0.00376624226582992	-4.93192911871205	2.99534819603873	0.00285805128965354	0.0348958694106502	Hypermethylated
Redness	cg15830378	chr19	3845034	Intergenic	-0.00591250445208465	3.10707570755907	-2.99535136179529	0.00285802208081791	0.0348958694106502	Hypomethylated
Redness	cg16295880	chr1	3547484	Intergenic	-0.00482526050046174	-0.474520469906058	-2.99533622499974	0.00285816174284951	0.0348965080167522	Hypomethylated
Redness	cg24935560	chr20	5946003	Intergenic	0.00660019537586929	-0.208163471831151	2.99533027121155	0.00285821667812709	0.0348967113489559	Hypermethylated
Redness	cg14115821	chr9	112011075	Intergenic	-0.00632571405696472	1.71292665885256	-2.99532164045315	0.0028582963153782	0.0348969625555903	Hypomethylated
Redness	cg22332321	chr20	63878907	Intergenic	-0.00587393929110278	1.35797238821378	-2.99531684467002	0.00285834056763783	0.0348969625555903	Hypomethylated
Redness	ch.16.1914550R	chr16	83482425	Intergenic	0.00520937427552569	-5.20682715466376	2.9953155950117	0.00285835209874691	0.0348969625555903	Hypermethylated
Redness	cg25348927	chr12	111868820	MAPKAPK5;MAPKAPK5;MAPKAPK5;MAPKAPK5;MAPKAPK5;MAPKAPK5;MAPKAPK5;MAPKAPK5	-0.00834891173884297	1.89146655439804	-2.99530845392981	0.00285841799325075	0.0348972996676914	Hypomethylated
Redness	cg03610439	chr10	74898504	Intergenic	-0.00706397565466547	1.75145809490407	-2.99530422689089	0.00285845699900854	0.0348973085010474	Hypomethylated
Redness	cg11319428	chr1	37626530	Intergenic	-0.00412327304223836	-0.132866399259305	-2.99528849412671	0.00285860218018557	0.0348981461820485	Hypomethylated
Redness	cg12845389	chr8	92516021	Intergenic	0.00676235094424629	0.997991772879577	2.99528916767761	0.0028585959645526	0.0348981461820485	Hypermethylated
Redness	cg24001471	chr5	134644841	Intergenic	-0.00613031477986646	0.116893565255736	-2.99528417758562	0.00285864201419525	0.0348981651149724	Hypomethylated
Redness	cg01641432	chr3	108442313	Intergenic	-0.00689904769770904	3.09239663077802	-2.99526778697513	0.00285879327505368	0.0348988839315117	Hypomethylated
Redness	cg04369772	chr14	65566494	Intergenic	-0.00639788923047881	3.23791021121196	-2.99526535197903	0.00285881574705644	0.0348988839315117	Hypomethylated
Redness	cg20976359	chr22	46827766	Intergenic	-0.00653257758111428	2.86973271618273	-2.99527164766456	0.00285875764599589	0.0348988839315117	Hypomethylated
