## Supplementary material for "Skin DNA Methylation Encodes Multidimensional Facial Aging Phenotypes with Distinct Biological Architectures": Figures and Supplemental Files: SupplementaryFile5.csv (part 153 of 209)

Trait	CpG	Chromosome	Position	Gene	logFC	AveExpr	t_statistic	P_Value	FDR	Direction
Redness	cg08039592	chr17	81112555	Intergenic	0.0061202749306792	3.46917924162024	2.99525371189515	0.00285892317286993	0.0348997279668533	Hypermethylated
Redness	cg24420947	chr8	116975573	Intergenic	0.00547943284619025	0.692466711701261	2.99524884242441	0.0028589681140937	0.0348998092217786	Hypermethylated
Redness	cg20954977	chr2	231395405	B3GNT7	-0.0052983063016274	-1.71676925189821	-2.99522219584983	0.00285921405158803	0.0349023440302452	Hypomethylated
Redness	cg01758560	chr1	208437788	Intergenic	-0.00520172160929163	3.70559212796223	-2.99520346544056	0.00285938693755277	0.0349039870448373	Hypomethylated
Redness	cg01771876	chr2	11746487	LPIN1;LPIN1;LPIN1;LPIN1;LPIN1;LPIN1;LPIN1;LPIN1;LPIN1	0.00423942635537002	-4.59803435774826	2.99518633322262	0.00285954508022431	0.0349054500492893	Hypermethylated
Redness	cg13321691	chr8	144846448	ZNF7;ZNF7;ZNF7;ZNF7	-0.00657526161150488	2.9274818553998	-2.9951754542128	0.00285964550545126	0.0349062084876709	Hypomethylated
Redness	cg11228488	chr7	151524826	Intergenic	-0.0085342157480386	1.47857575399712	-2.99515247236404	0.00285985766380707	0.0349083307557912	Hypomethylated
Redness	cg10875261	chr2	95525606	Intergenic	0.0105131749161317	2.86062926212597	2.99514245972205	0.00285995010063546	0.0349085615572953	Hypermethylated
Redness	cg20549940	chr15	67834874	LOC101929076	0.00366171896625701	-4.78532234979698	2.99514212819908	0.00285995316130618	0.0349085615572953	Hypermethylated
Redness	cg11148808	chr9	99223103	ALG2;ALG2	0.00656774046263468	-1.13624164499955	2.99512483019982	0.00286011286323826	0.0349092120224351	Hypermethylated
Redness	cg17372881	chr11	29449475	Intergenic	-0.00664131940054214	0.67930862616699	-2.99513001784252	0.0028600649680238	0.0349092120224351	Hypomethylated
Redness	cg17673932	chrX	8084134	Intergenic	-0.00606683491945748	0.00645370557030953	-2.99512391230899	0.00286012133779547	0.0349092120224351	Hypomethylated
Redness	cg18931774	chr2	167237692	Intergenic	-0.00599073946304503	3.13126562323732	-2.99509792642824	0.00286036126565874	0.0349116730160428	Hypomethylated
Redness	cg03483713	chr7	27123147	HOXA3;HOXA3;HOXA3;HOXA3	0.00691222108697115	2.59219213407724	2.99509022598039	0.00286043236749907	0.034912073392845	Hypermethylated
Redness	cg06248480	chr7	108002008	Intergenic	-0.00772200904251018	-4.43594499856458	-2.99506891036621	0.00286062919298192	0.0349140082172537	Hypomethylated
Redness	cg02385230	chr17	40449057	Intergenic	0.00393207112956563	2.03004619322069	2.99505154889711	0.00286078951558708	0.0349154974778267	Hypermethylated
Redness	cg05048288	chr3	66269989	Intergenic	-0.00624985743573059	0.992064841680853	-2.99503556092944	0.00286093716201604	0.0349168319898058	Hypomethylated
Redness	cg27289662	chr15	28027510	Intergenic	-0.00711060499884504	2.17100794133468	-2.99502774691145	0.00286100932581099	0.0349172452367426	Hypomethylated
Redness	cg03541056	chr16	4315717	GLIS2	-0.00216685201276483	-6.62476878698491	-2.9949945354694	0.00286131605775817	0.0349200537115591	Hypomethylated
Redness	cg08808587	chr16	27505722	Intergenic	-0.00673158621725695	-1.1466502480067	-2.9949979422984	0.00286128459181625	0.0349200537115591	Hypomethylated
Redness	cg02368089	chr8	79967787	Intergenic	-0.00787943237122272	2.04173968720874	-2.99498834637719	0.00286137322187653	0.034920283842268	Hypomethylated
Redness	cg09281554	chr6	23656572	Intergenic	-0.00490621485745227	2.42482696324878	-2.99497259989605	0.0028615186653196	0.0349215913158944	Hypomethylated
Redness	cg06386307	chr6	100447335	SIM1;SIM1	0.00584573938334035	-1.16977796231792	2.99494079084656	0.0028618124924083602	0.0349242420390052	Hypermethylated
Redness	cg24632813	chr11	65721453	RNASEH2C	-0.00630227768524192	0.227952863506506	-2.99494079608399	0.00286181244402673	0.0349242420390052	Hypomethylated
Redness	cg11389523	chrX	40174912	Intergenic	0.00824545358969548	-3.46413942388451	2.99492913382321	0.00286192017777543	0.0349246210931262	Hypermethylated
Redness	cg26764244	chr1	67833828	GNG12	0.00632710821447971	-4.3860369722107	2.99493100177963	0.00286190292169929	0.0349246210931262	Hypermethylated
Redness	cg23719543	chr11	18351939	GTF2H1;GTF2H1	-0.00776590100976625	1.46532036875083	-2.99491470313174	0.00286205349089912	0.0349257803942895	Hypomethylated
Redness	cg14820378	chr10	26456266	Intergenic	0.00510211126896625	0.375386296983176	2.99490161655309	0.00286217439179999	0.0349264556248666	Hypermethylated
Redness	cg20732137	chr20	63619874	Intergenic	-0.00515685601918951	2.76261784755601	-2.99490041937308	0.00286218545223064	0.0349264556248666	Hypomethylated
Redness	cg23448139	chr19	44357002	ZNF112;ZNF112;ZNF112;ZNF112;ZNF112	0.00748340083175568	-2.93913098708008	2.9948715314668	0.00286245235184658	0.0349287773896835	Hypermethylated
Redness	cg27509127	NA	NA	Intergenic	0.00411220105534357	3.56018724458398	2.99487307130084	0.00286243812451852	0.0349287773896835	Hypermethylated
Redness	cg09769655	chr1	24413810	STPG1;STPG1;STPG1	0.00531481366819914	-4.59553120803725	2.99482491397528	0.0028628831057517	0.0349331089426992	Hypermethylated
Redness	cg26626101	chrX	2897740	Intergenic	-0.00609762974284708	-1.66851734272923	-2.99482482040154	0.00286288397044936	0.0349331089426992	Hypomethylated
Redness	cg10923466	chr2	74392315	DCTN1-AS1;DCTN1-AS1;DCTN1-AS1;DCTN1;DCTN1;DCTN1;DCTN1	0.00580617671101976	-2.73501293669496	2.99481871483633	0.00286294039136635	0.0349333297901394	Hypermethylated
Redness	cg24933963	chr4	10205649	Intergenic	-0.00798527846828552	2.36286776700991	-2.99479325884021	0.00286317563864649	0.0349357326249497	Hypomethylated
Redness	cg17430032	chr12	63923340	Intergenic	-0.0083769253586145	0.949966480260151	-2.99478710760178	0.00286323248692959	0.0349359586459011	Hypomethylated
Redness	cg26846629	chr3	186230765	Intergenic	0.00556332626666204	2.86563743553661	2.99473077138006	0.00286375318095761	0.034941844235753	Hypermethylated
Redness	cg06526842	chr15	42510519	Intergenic	-0.00737453729898579	1.61381371257665	-2.99471375228262	0.00286391049897451	0.0349428283251266	Hypomethylated
Redness	cg16526407	chr11	68025300	Intergenic	0.00646380661134061	2.28862242147762	2.99471603966342	0.00286388935484248	0.0349428283251266	Hypermethylated
Redness	cg19157327	chr17	82711030	Intergenic	0.00619467819959179	2.27476793619739	2.9947029330063	0.00286401051233261	0.0349435808929004	Hypermethylated
Redness	cg27035169	chr14	23183889	RNF212B;SLC7A8	0.00404395671280141	-1.8479833206908	2.99469295525221	0.00286410274949528	0.0349442385650125	Hypermethylated
Redness	cg00852613	chr13	49585693	RCBTB1;RCBTB1;RCBTB1;RCBTB1;RCBTB1;RCBTB1;RCBTB1;RCBTB1;RCBTB1;RCBTB1	-0.00875300527051906	-4.69451144680599	-2.99468686489964	0.00286415905176213	0.0349443568239062	Hypomethylated
Redness	cg13953872	chr8	132612213	Intergenic	-0.00811945789039353	1.30253565049777	-2.99468361348185	0.00286418910991005	0.0349443568239062	Hypomethylated
Redness	cg03427637	chr2	222866521	Intergenic	-0.0066163173490492	-0.631645710945504	-2.99467063779023	0.00286430906822728	0.0349453526648816	Hypomethylated
Redness	cg16527444	chr7	138679719	Intergenic	-0.00782638254040432	2.13117323977763	-2.99465428020491	0.00286446029819564	0.034946729996777	Hypomethylated
Redness	cg03996822	chr4	73620841	RASSF6;RASSF6;RASSF6;RASSF6	-0.00631300863316349	-1.08594964062919	-2.99463170528496	0.00286466902098075	0.034948340977043	Hypomethylated
Redness	cg05692420	chr16	473818	RAB11FIP3	-0.00587068453248332	3.58193026215689	-2.99463251976953	0.00286466149019206	0.034948340977043	Hypomethylated
Redness	cg00539883	chr11	113201164	Intergenic	0.00482543624440878	3.25696538531362	2.99462643723797	0.0028647177301972	0.0349484674994401	Hypermethylated
Redness	cg13888748	chr9	104763423	NIPSNAP3B;NIPSNAP3B;NIPSNAP3B	0.00610884898545325	2.59961983223267	2.99462103588714	0.00286476767274965	0.0349486090644798	Hypermethylated
Redness	cg02142427	NA	NA	Intergenic	0.00647821330965617	1.79397786209841	2.99453236650284	0.00286558765110287	0.0349581445183925	Hypermethylated
Redness	cg10984680	chr4	117088826	Intergenic	-0.00518603219025552	0.782866423754621	-2.99452663380186	0.0028656406721793	0.0349583235054561	Hypomethylated
Redness	cg03390717	chr22	39570580	CACNA1I;CACNA1I	0.00545323617065667	3.53398758440357	2.99450465894448	0.00286584392336601	0.0349589714190414	Hypermethylated
Redness	cg05393828	chr1	22708306	Intergenic	-0.0054132166508098	0.602192288288374	-2.99450728973362	0.0028658195898159	0.0349589714190414	Hypomethylated
Redness	cg21946967	chr15	82048164	Intergenic	0.00257960358389232	-0.0111993430133442	2.99450708209618	0.00286582151035677	0.0349589714190414	Hypermethylated
Redness	cg25225665	chr10	29733788	Intergenic	-0.00486384914991387	-0.624193938415845	-2.99450430652388	0.00286584718310356	0.0349589714190414	Hypomethylated
Redness	cg04383208	chr6	118977172	Intergenic	-0.00792542288100608	1.65926903967352	-2.99449416164292	0.00286594102030258	0.0349596482709411	Hypomethylated
Redness	cg04058337	chr16	1063669	Intergenic	0.00597513397702309	1.42432631480433	2.99448753300208	0.0028660023348221	0.0349599283881806	Hypermethylated
Redness	cg05696877	chr1	78623084	Intergenic	-0.00776316249607965	1.40050226071946	-2.99447856957332	0.00286608524789546	0.0349604719568129	Hypomethylated
Redness	cg13002108	chr8	113892430	Intergenic	0.00324872012100138	-0.716910739104003	2.99446935795756	0.00286617045902358	0.0349610435421663	Hypermethylated
Redness	cg09844653	chr12	69699293	BEST3;BEST3;BEST3;BEST3;BEST3;BEST3;BEST3;BEST3;BEST3;BEST3	-0.00661550373644875	-0.18062015256093	-2.99443980327506	0.00286644386730597	0.0349639106773193	Hypomethylated
Redness	cg24170085	chr3	15269762	SH3BP5;SH3BP5;SH3BP5	-0.0110594035021956	-5.17769070997969	-2.99440044534167	0.00286680800183228	0.0349678843689071	Hypomethylated
Redness	cg21186771	chr2	73060327	SFXN5;SFXN5;SFXN5;SFXN5;SFXN5;SFXN5;SFXN5;SFXN5	-0.00684509542765008	2.72034618383275	-2.99437995760523	0.00286699756848417	0.0349697286913777	Hypomethylated
Redness	cg19247601	chrX	149632573	TMEM185A;TMEM185A;TMEM185A;TMEM185A	-0.00582639280653792	2.01952444265508	-2.99436456395961	0.00286714000864698	0.0349709981546278	Hypomethylated
Redness	cg02000209	chr4	1685168	FAM53A;FAM53A;FAM53A	-0.00631063867342582	-0.298831928835884	-2.99435886340384	0.00286719275855506	0.0349711736311331	Hypomethylated
Redness	cg03825921	chr1	229271770	RAB4A-AS1;RAB4A-AS1	0.00561206933490046	-3.46257895952402	2.99431749701114	0.00286757556773981	0.0349753747847878	Hypermethylated
Redness	cg02937331	chrX	64193309	AMER1;AMER1	-0.00681888646849972	2.79535141911719	-2.99428796366042	0.00286784890126282	0.0349769910913906	Hypomethylated
Redness	cg12515008	chr5	136071078	Intergenic	0.00571676128032936	0.676410570577654	2.99428844716042	0.00286784442623964	0.0349769910913906	Hypermethylated
Redness	cg19220134	chr13	113725146	Intergenic	0.00562508017566959	-4.31148574117446	2.99428659545471	0.00286786156469406	0.0349769910913906	Hypermethylated
Redness	cg21044854	chr16	4347872	Intergenic	0.00402729009833578	1.60455221959953	2.99429764152338	0.00286775932924037	0.0349769910913906	Hypermethylated
Redness	cg11619602	chr11	13339160	Intergenic	0.00450667775116026	2.04862181999836	2.99427381086963	0.00286797989492524	0.0349774983291986	Hypermethylated
Redness	cg13533410	chr9	27574186	C9orf72;C9orf72;C9orf72	0.00510329510945984	-3.04911541634246	2.99427792018321	0.00286794185988117	0.0349774983291986	Hypermethylated
Redness	cg02923706	chr14	37588267	Intergenic	0.00608948738771717	-3.10819392562044	2.99425182336687	0.00286818341501523	0.0349790444761607	Hypermethylated
Redness	cg22330822	chr15	56275693	Intergenic	-0.00901385658917021	2.4148740166347	-2.99425458600117	0.00286815784287312	0.0349790444761607	Hypomethylated
Redness	cg10672582	chr12	104985385	NOPCHAP1	0.00697749839098299	1.9143219637159	2.99423657259635	0.00286832458652221	0.0349802981562305	Hypermethylated
Redness	cg04939244	chr4	38109973	TBC1D1	-0.00570424986976929	0.787813535503686	-2.99420998978754	0.00286857067028844	0.0349828096189844	Hypomethylated
Redness	cg16942745	chr2	885963	Intergenic	0.00487712538866579	1.05163853979337	2.99420603588588	0.00286860727420422	0.0349828096189844	Hypermethylated
Redness	cg25707924	chr3	127456100	Intergenic	0.00299314582980043	-3.28165920432685	2.99419920760588	0.00286867048917203	0.0349831125271828	Hypermethylated
Redness	cg16487637	chr20	56999974	Intergenic	0.0056367072235362	0.538805673737892	2.99416798285196	0.00286895957848142	0.0349861699025055	Hypermethylated
Redness	cg14318236	chr9	129500929	Intergenic	-0.00602980715960195	1.81198093880693	-2.9941622336714	0.00286901280924194	0.0349863510046255	Hypomethylated
Redness	cg02390588	chr12	53328469	SP7;SP7;SP7	0.0095954372036374	3.74867655172469	2.99415121622675	0.00286911482055878	0.0349871269514002	Hypermethylated
Redness	cg26527607	chr16	4425544	DNAJA3;DNAJA3;DNAJA3	-0.00358241865047529	-5.5070157479179	-2.99411633677798	0.00286943779378941	0.0349905973388075	Hypomethylated
Redness	cg21127318	chr5	131635355	RAPGEF6;RAPGEF6;RAPGEF6;RAPGEF6;RAPGEF6;RAPGEF6	0.00469586635692753	-5.23317302958596	2.99410956817358	0.00286950047289051	0.0349908935881739	Hypermethylated
Redness	cg11416012	chr12	4271733	Intergenic	0.00919857260878839	-2.66267730958812	2.99409924326868	0.00286959608670649	0.0349915914325066	Hypermethylated
Redness	cg05705549	chr16	5044340	C16orf89;C16orf89;C16orf89;C16orf89	0.00598788724448849	2.01522669194273	2.99408936173171	0.00286968759744305	0.0349918072140638	Hypermethylated
Redness	cg08346731	chr16	82170567	MPHOSPH6	0.00419830828530537	-4.77524189241435	2.99408904244516	0.00286969055433006	0.0349918072140638	Hypermethylated
Redness	cg11444332	chr10	8046941	Intergenic	0.00738240658163761	-0.265653979226183	2.99407332621855	0.00286983610448131	0.0349931139128286	Hypermethylated
Redness	cg23869959	chr19	1232594	Intergenic	-0.00563177660032501	-1.62561972452074	-2.9940567889862	0.00286998926537583	0.0349945133763767	Hypomethylated
Redness	cg08130912	chr14	64220670	Intergenic	0.0061097131078549	-0.173839114263492	2.99404256208004	0.00287012103498697	0.0349956519765847	Hypermethylated
Redness	cg15621909	chr8	18478028	Intergenic	0.00617532165450793	0.561729670264606	2.99403827141245	0.00287016077623887	0.0349956684510229	Hypermethylated
Redness	cg15428653	chr9	137028950	ABCA2;ABCA2	0.0032355555580522	-4.96191347390921	2.99402185470413	0.00287031283660698	0.0349970544057861	Hypermethylated
Redness	cg15565057	chr1	206967526	Intergenic	0.00598697367392903	-0.174312173673664	2.99399814481969	0.0028705324633032	0.0349992641329222	Hypermethylated
Redness	cg19825182	chr13	99296113	GPR183	-0.00670870355302415	2.85432710867036	-2.99398666472925	0.00287063880989363	0.0350000926400079	Hypomethylated
Redness	cg24830971	chr10	3138768	Intergenic	0.00463067600492687	2.43884240647326	2.99397666729667	0.00287073142472074	0.0350007537034645	Hypermethylated
Redness	cg03908908	chr11	77138518	Intergenic	-0.00542615381941689	-0.702958082567948	-2.99394398898078	0.00287103417118061	0.0350035346505824	Hypomethylated
Redness	cg26706386	chrX	11528783	Intergenic	-0.00649283502963945	1.46320298808483	-2.99393961327921	0.00287107471184542	0.0350035346505824	Hypomethylated
Redness	cg27426843	chrX	109857292	Intergenic	0.00621477437455551	-2.0799288432623	2.99394155649571	0.00287105670797325	0.0350035346505824	Hypermethylated
Redness	cg24894764	chr5	139649957	CXXC5-AS1;CXXC5	-0.00243494866769682	-6.56080885741342	-2.99393180607876	0.0028711470464839	0.0350039483841836	Hypomethylated
Redness	cg18843853	chr8	101324468	Intergenic	-0.00701168020831537	2.69587108678656	-2.99391712631602	0.00287128306074409	0.0350051384544093	Hypomethylated
Redness	cg12569095	chr16	71758384	Intergenic	-0.00632297183976108	2.97985975813246	-2.99389977253134	0.00287144385856417	0.0350058678057531	Hypomethylated
Redness	cg15335837	chr20	21161949	KIZ;KIZ;KIZ;KIZ;KIZ;KIZ;KIZ	0.00525904193430182	2.6709044969968	2.99389823673482	0.00287145808944381	0.0350058678057531	Hypermethylated
Redness	cg25378818	chr1	167220662	POU2F1;POU2F1;POU2F1;POU2F1;POU2F1	0.00344018460323954	-4.64967185786347	2.99389930831948	0.0028714481600016	0.0350058678057531	Hypermethylated
Redness	cg02596683	chr5	54089290	Intergenic	-0.00874692598188916	1.38930521832531	-2.9938442466907502	0.00287195840886378	0.0350097709475243	Hypomethylated
Redness	cg16291581	chr11	130262434	Intergenic	-0.00616394469726654	1.766876742138	-2.99384631042012	0.00287193928305865	0.0350097709475243	Hypomethylated
Redness	cg18514407	chr11	122897809	Intergenic	-0.00836399815663127	0.567332745522931	-2.99385212130252	0.00287188543078842	0.0350097709475243	Hypomethylated
Redness	cg23803120	chr1	14151122	Intergenic	-0.0086998233707194	2.00388280678057	-2.99384296533962	0.00287197028396396	0.0350097709475243	Hypomethylated
Redness	cg27661078	chr6	14724711	Intergenic	-0.00770838269777039	0.977151955281969	-2.99384634377263	0.00287193897396213	0.0350097709475243	Hypomethylated
Redness	cg20112870	chr20	15200562	Intergenic	-0.00675723291994866	2.36520727345328	-2.99382396412162	0.00287214638567444	0.0350114494624718	Hypomethylated
Redness	cg22245347	chr17	16463384	Intergenic	0.00562717326340165	3.19309648586135	2.99380859192577	0.00287228886114082	0.0350122498433969	Hypermethylated
Redness	cg26255343	chr22	33539620	Intergenic	-0.00398787373653998	0.309036194517238	-2.99381264991834	0.00287225124946522	0.0350122498433969	Hypomethylated
Redness	cg15654761	chr15	63364618	Intergenic	-0.00662454371569809	1.54580020518945	-2.99379634752804	0.00287240235159082	0.0350131650575412	Hypomethylated
Redness	cg23983815	chr7	88396550	Intergenic	0.00414159498190763	-1.09563538071753	2.99378979567588	0.00287246308085699	0.0350134371230543	Hypermethylated
Redness	cg15694715	chr11	118531565	TTC36-AS1;TTC36-AS1;TTC36-AS1;TTC36-AS1;TTC36-AS1	0.00637615045981245	-2.37702239407304	2.99376062054014	0.00287273352011903	0.0350162653741356	Hypermethylated
Redness	cg02433905	chr3	113746638	ATP6V1A;NAA50;NAA50	0.00657233238752276	-3.69058804815847	2.99372468291757	0.00287306667636383	0.0350189215103791	Hypermethylated
Redness	cg09916298	chr6	106230780	Intergenic	0.00402319067824095	-0.0872330816936243	2.99372547667345	0.00287305931754502	0.0350189215103791	Hypermethylated
Redness	cg19780829	chr14	65669360	FUT8;FUT8;FUT8;FUT8;FUT8;FUT8;FUT8	-0.00611738748789771	4.0088029832120204	-2.99372599774308	0.0028730544867783	0.0350189215103791	Hypomethylated
Redness	cg12829856	chr8	89952555	Intergenic	-0.00857717578858069	2.83031857960044	-2.99371701186362	0.0028731377947051	0.0350193201082669	Hypomethylated
Redness	cg00554539	chr14	100982248	SNORD114-22	-0.00882308658682263	1.75411120795689	-2.99368074756574	0.00287347402282438	0.0350215451737606	Hypomethylated
Redness	cg04951051	chr10	77842102	DLG5	0.00864277044528744	4.635399668952	2.99369310916425	0.00287335940696349	0.0350215451737606	Hypermethylated
Redness	cg09292306	chr5	159851092	Intergenic	0.00537399574181753	2.10689915960543	2.99368878450959	0.00287339950437757	0.0350215451737606	Hypermethylated
Redness	cg14873633	chr1	203121036	Intergenic	0.00586674440898142	-0.687986390390102	2.99368242402927	0.00287345847852862	0.0350215451737606	Hypermethylated
Redness	cg08941405	chr1	53124320	Intergenic	-0.00630279036840986	1.988795902473	-2.99363863857167	0.0028738644858234	0.0350248992337513	Hypomethylated
Redness	cg19190728	chr2	144517874	Intergenic	0.00543800628318793	-2.67095361229595	2.9936425626799	0.00287382809679304	0.0350248992337513	Hypermethylated
Redness	cg27269164	chr8	53649723	Intergenic	-0.00828122833762668	1.50126749373486	-2.99364181180066	0.00287383505981184	0.0350248992337513	Hypomethylated
Redness	cg05490930	chr2	156634169	Intergenic	-0.00681993981151727	0.255257700442685	-2.99362504797918	0.0028739905173303	0.0350253055580673	Hypomethylated
Redness	cg10614103	chr7	73431606	Intergenic	0.0023205116091588	0.360558338392599	2.9936202746234	0.00287403478394604	0.0350253055580673	Hypermethylated
Redness	cg14803733	chr20	32512900	Intergenic	-0.0064501428740139	0.0753383013586953	-2.99361847037973	0.0028740515161028	0.0350253055580673	Hypomethylated
Redness	cg21579539	chr18	46171263	Intergenic	0.00599852553233154	1.45826180598002	2.99362508877216	0.00287399013903159	0.0350253055580673	Hypermethylated
Redness	cg07887129	chr1	221772255	Intergenic	-0.00734581604063405	2.05093546022863	-2.99361287599634	0.00287410339774366	0.0350254695772194	Hypomethylated
Redness	cg04871807	chr5	95850801	LINC01554	0.00597898615628861	1.24209838476183	2.99360171319053	0.00287420692282825	0.0350262629401465	Hypermethylated
Redness	cg09148147	chr22	48891825	Intergenic	0.00550858924744916	2.49849673180603	2.99357214054785	0.0028744811992551	0.0350291370998471	Hypermethylated
Redness	cg23340515	chr18	23232440	Intergenic	-0.00541532417721313	0.625758826580352	-2.99356694132649	0.00287452942278024	0.0350292564830962	Hypomethylated
Redness	cg02320151	chr16	24841941	Intergenic	0.00637487327624898	-0.279747658831208	2.99355969118677	0.00287459667010393	0.0350296076856582	Hypermethylated
Redness	cg09132619	chr6	16575935	Intergenic	-0.00704950024605212	2.81732167204036	-2.99355427028752	0.00287464695158839	0.0350297521372191	Hypomethylated
Redness	cg24319572	chr12	130810423	Intergenic	-0.00688452777725127	2.17778841915727	-2.9935374654648	0.00287480282963071	0.0350311833418186	Hypomethylated
Redness	cg17579393	chr12	49225880	Intergenic	-0.00684676050742515	0.452870607416533	-2.99352534328378	0.00287491527726491	0.0350320852898601	Hypomethylated
Redness	cg10784777	chr12	56158235	MYL6;MYL6	0.0053524515546394	-4.87356815873554	2.99350683622835	0.00287508695996117	0.0350337090089748	Hypermethylated
Redness	cg07298795	chr7	64814906	Intergenic	0.00383361519461082	-5.0386187848386	2.9934880353855	0.00287526137761607	0.0350353660104431	Hypermethylated
Redness	cg13589333	chr9	34691224	CCL19;CCL19	-0.0072411095154448	-2.79905341798025	-2.99346785091256	0.00287544864215119	0.035036711176028	Hypomethylated
Redness	cg21665113	chr2	151670434	Intergenic	-0.00759848418332041	1.3307270960256	-2.99347170397343	0.00287541289392763	0.035036711176028	Hypomethylated
Redness	cg12059031	chr8	1252179	Intergenic	0.0040204612090966	1.56098723059616	2.99344604444322	0.00287565096755023	0.0350382397781119	Hypermethylated
Redness	cg15260197	chr8	9249272	Intergenic	0.00324525200980406	0.195947157205225	2.99344933239085	0.00287562046038768	0.0350382397781119	Hypermethylated
Redness	cg18774170	chr5	80964735	Intergenic	-0.00692228028568943	0.644961982181928	-2.99343441277146	0.00287575889418385	0.0350390864622556	Hypomethylated
Redness	cg00631482	chr1	21622728	Intergenic	-0.00458827576199945	-4.67908291830065	-2.99341638906759	0.00287592613780123	0.0350406558495642	Hypomethylated
Redness	cg26975834	chr16	12625267	Intergenic	0.00621686976294325	0.367948568665888	2.99338886626717	0.00287618154159082	0.035043299335499	Hypermethylated
Redness	cg08324115	chr16	57416872	Intergenic	0.00558040516694127	-0.507819615826464	2.9933755905575	0.00287630474383639	0.0350437067448569	Hypermethylated
Redness	cg08365687	chr3	52535131	SMIM4;NT5DC2;NT5DC2	-0.00651765914490712	-0.649677575292107	-2.99337283592302	0.00287633030820876	0.0350437067448569	Hypomethylated
Redness	cg24961523	chr17	38462744	Intergenic	-0.00511309189885496	1.5331462452674	-2.9933732006154	0.00287632692367095	0.0350437067448569	Hypomethylated
Redness	cg14945833	chr6	170211212	Intergenic	0.00502251040262454	2.42065885338137	2.99336283163032	0.00287642315474966	0.0350443695625177	Hypermethylated
Redness	cg22735125	chr5	50429636	Intergenic	-0.00363218230039093	1.51418025608905	-2.99333377656528	0.00287669282077655	0.0350471865811781	Hypomethylated
Redness	cg27752202	chrX	153499461	Intergenic	0.00786141705854868	-0.292825436884929	2.99331784550321	0.00287684069005745	0.0350485196760741	Hypermethylated
Redness	cg10272461	chr7	37259341	ELMO1;ELMO1;ELMO1	0.00820156820430376	-1.83845188843302	2.99330603211084	0.00287695034435326	0.0350493871688011	Hypermethylated
Redness	cg20789469	chr15	90187583	Intergenic	-0.00686912641281544	-0.437674402459359	-2.99328923647015	0.00287710625147051	0.0350508181209136	Hypomethylated
Redness	cg16110016	chr6	118125912	Intergenic	0.017399563155181	0.58775811841903	2.99327474559249	0.00287724077062162	0.0350519884758611	Hypermethylated
Redness	cg00080417	chr1	167456931	Intergenic	-0.00435235226297571	3.33625264601065	-2.99323544938983	0.00287760558714656	0.0350540905111591	Hypomethylated
Redness	cg07088580	chr5	65562288	PPWD1;PPWD1;PPWD1;PPWD1	0.00538963051964247	-1.85052278439647	2.99323729331655	0.00287758846762625	0.0350540905111591	Hypermethylated
Redness	cg11285912	chr10	125024372	Intergenic	-0.00653128835378487	-1.08295645299857	-2.99324453617027	0.0028775212238926	0.0350540905111591	Hypomethylated
Redness	cg11295178	chr12	114480888	Intergenic	-0.00750408915477546	-4.83223403664268	-2.99323732237698	0.00287758819782207	0.0350540905111591	Hypomethylated
Redness	cg12390358	chr8	144373770	ADCK5;LOC101928902	-0.00542120865925915	-5.10872957896361	-2.99324618746895	0.00287750589319079	0.0350540905111591	Hypomethylated
Redness	cg07026636	chr14	103225462	Intergenic	0.00477979065592575	0.838483172155072	2.99320460619008	0.00287789195767284	0.0350571105097405	Hypermethylated
Redness	cg05763046	chr13	30978455	Intergenic	0.00676054552835684	1.86385850869222	2.99317879183607	0.00287813165681618	0.0350583959397699	Hypermethylated
Redness	cg18370227	chr17	41351009	KRT33A	-0.00534224977458528	3.67529846041013	-2.99317828422985	0.00287813637037608	0.0350583959397699	Hypomethylated
Redness	cg20291244	chr11	11798988	Intergenic	-0.0127381321826087	-3.38655050164461	-2.99318842817983	0.00287804217642418	0.0350583959397699	Hypomethylated
Redness	cg25625514	chr11	76824520	Intergenic	-0.00696601108798261	-2.26487247752532	-2.99317667469522	0.00287815131633489	0.0350583959397699	Hypomethylated
Redness	cg15955922	chr11	4058088	Intergenic	0.0078807936681110791	-3.22925415256093	2.99317057151105	0.00287820799046667	0.035058617813806	Hypermethylated
Redness	cg11381843	chr3	142962559	PAQR9;PAQR9;PAQR9;PAQR9-AS1	0.00647661868158339	5.18398977359477	2.99316502800039	0.0028782594683588	0.0350587763888683	Hypermethylated
Redness	cg04395545	chr1	239879285	Intergenic	-0.00587535767666758	0.717554002917819	-2.99314021951115	0.00287848985412717	0.0350611141264731	Hypomethylated
Redness	cg22214414	chr20	59932177	Intergenic	-0.00707014135149634	2.85052117189584	-2.99312751050043	0.00287860788378063	0.0350620832791752	Hypomethylated
Redness	cg00412148	chr10	16496683	Intergenic	-0.00772760846166685	2.35595379546726	-2.99311061408996	0.00287876480902729	0.0350635261566113	Hypomethylated
Redness	cg01828169	chr9	4431261	Intergenic	-0.00587817761339377	-0.104393395356711	-2.99308225551036	0.00287902820665535	0.0350662658180843	Hypomethylated
Redness	cg00476022	chr9	112049401	Intergenic	-0.00576981216582855	0.994059968839127	-2.99305591743356	0.00287927285738497	0.035068777074114	Hypomethylated
Redness	cg06996555	chr7	151845329	Intergenic	0.00435613681094806	3.80153588644087	2.99305019054963	0.00287932605613102	0.0350689564599895	Hypermethylated
Redness	cg16726577	chr11	10667686	Intergenic	0.00978663582094493	2.17586445685625	2.99303400799243	0.00287947638563109	0.0350703188361915	Hypermethylated
Redness	cg19078334	chr9	110256974	TXN;TXN	0.00389645569681122	-5.41186093828695	2.99300416372024	0.00287975364585242	0.0350732270964254	Hypermethylated
Redness	cg21202558	chr6	136345117	Intergenic	-0.00611900333652184	2.62049112603022	-2.99299206754217	0.00287986602911486	0.0350741272287907	Hypomethylated
Redness	cg05840795	chr8	11467847	FAM167A	0.0049374218094415	-3.9691478318071	2.99297776880689	0.00287999888108927	0.0350752766239142	Hypermethylated
Redness	cg02147465	chr3	114349292	Intergenic	-0.00820887545659983	1.82654157017515	-2.99295208882985	0.00288023749219375	0.0350761959777498	Hypomethylated
Redness	cg08349388	chr9	20271597	Intergenic	-0.00533536793711856	1.85773560487777	-2.99295744313653	0.0028801877399932	0.0350761959777498	Hypomethylated
Redness	cg08472766	chr12	117984120	Intergenic	0.00659894502100996	2.79806279718544	2.99295262555008	0.00288023250495565	0.0350761959777498	Hypermethylated
Redness	cg11526347	chr5	115030231	Intergenic	-0.0079764578853997	1.96460051860969	-2.99294065718617	0.00288034371762263	0.0350761959777498	Hypomethylated
Redness	cg12020778	chr8	1694411	Intergenic	0.00634463746563047	1.46282674704967	2.99295839663133	0.00288017888020504	0.0350761959777498	Hypermethylated
Redness	cg25608370	chr4	82798097	Intergenic	0.00256033903640267	-3.8275193595069	2.99294672643984	0.00288028732029293	0.0350761959777498	Hypermethylated
Redness	cg26473728	chr6	33391370	KIFC1	-0.00357915226488487	-5.77685566886585	-2.99294405771943	0.00288031211872076	0.0350761959777498	Hypomethylated
Redness	cg21227325	chr9	76161683	Intergenic	0.00592773903076785	1.81109207593715	2.99293370266119	0.00288040834240201	0.0350765143776377	Hypermethylated
Redness	cg02259926	chr1	245859477	Intergenic	-0.00658374044988879	3.0908542629571	-2.99292445172625	0.00288049430858003	0.0350766240774708	Hypomethylated
Redness	cg09624551	chr3	72079235	Intergenic	0.00492850492860094	-0.15059601006523	2.99292612177766	0.00288047878911696	0.0350766240774708	Hypermethylated
Redness	cg18134066	NA	NA	Intergenic	0.00300663942147994	2.66533078414867	2.99288309514181	0.00288087865169294	0.0350808357107968	Hypermethylated
Redness	cg09093656	chr17	16420167	TRPV2	0.00498897364808694	1.1299607750339	2.99287089264006	0.00288099206333966	0.0350817481078153	Hypermethylated
Redness	cg01755441	chr1	24587395	Intergenic	0.00587331358299658	-3.46859841773229	2.99286154062164	0.00288107898498739	0.0350821081728731	Hypermethylated
Redness	cg27619217	chr3	172868584	Intergenic	0.00626252197545953	1.19892407571194	2.99285942997316	0.0028810986025865	0.0350821081728731	Hypermethylated
Redness	cg24589024	chr9	83219325	Intergenic	0.00547207736445378	-4.65166003123643	2.99284398951531	0.00288124211893397	0.0350833870856196	Hypermethylated
Redness	cg15902228	chr11	66843727	Intergenic	-0.00336050126459445	-6.66747498509757	-2.99282762050683	0.00288139427314149	0.0350847711415257	Hypomethylated
Redness	cg02290590	chr6	71328243	Intergenic	0.00528012947015989	2.24091354743455	2.99278247030573	0.00288181399416506	0.035088475727961	Hypermethylated
Redness	cg07839208	chr16	48562532	Intergenic	-0.0069582000876938	0.157231997392768	-2.99278900307365	0.00288175326140444	0.035088475727961	Hypomethylated
Redness	cg22580331	chr2	129877589	LINC02572	0.00454388452243342	-4.2187749019809	2.99278582941984	0.00288178276556005	0.035088475727961	Hypermethylated
Redness	cg07114271	chr2	227327890	MFF;MFF	-0.00803477097446388	2.13291565676482	-2.99277808956345	0.00288185472098432	0.0350885029391989	Hypomethylated
Redness	cg04360233	chr3	46717323	Intergenic	0.00456253929952935	1.02196318367171	2.99274966796856	0.00288211896323774	0.0350912375508411	Hypermethylated
Redness	cg23491834	chr18	44759330	Intergenic	-0.00638848887975081	2.24708688070094	-2.99274565146908	0.00288215630736635	0.0350912375508411	Hypomethylated
Redness	cg10743062	chr20	34825910	NCOA6	0.00683421594835034	-1.22783791257607	2.99273142469568	0.00288228858692153	0.0350923793950466	Hypermethylated
Redness	cg01782247	chr16	85284201	Intergenic	0.00806194486093391	4.95700279451071	2.99270831610301	0.00288250346086033	0.0350945267967233	Hypermethylated
Redness	cg15286478	chr10	79263442	Intergenic	-0.00604052356401322	1.76620340311704	-2.99270390050878	0.00288254452068119	0.0350945579795731	Hypomethylated
Redness	cg04339692	chr15	48374221	Intergenic	0.00806991172843579	3.1579694701234	2.9926905716703	0.0028826684664125	0.0350955982719506	Hypermethylated
Redness	cg18836061	chr15	31172458	Intergenic	-0.00566806133451001	4.06206453464241	-2.9926823907637	0.00288274454360784	0.0350960557596831	Hypomethylated
Redness	cg08027265	chr7	2252325	SNX8;SNX8	0.00608507029526588	2.8333556259349	2.99266867819912	0.0028828720658032	0.0350969559353726	Hypermethylated
Redness	cg08324090	chr17	7349870	Intergenic	0.00582363442715682	-2.21822681709585	2.99266615993745	0.00288289548534284	0.0350969559353726	Hypermethylated
Redness	cg06378107	chr11	100992326	ARHGAP42;ARHGAP42;ARHGAP42;ARHGAP42	-0.00644031444863154	2.9813667975041	-2.99265577292526	0.00288299208518459	0.035097663230179	Hypomethylated
Redness	cg07608064	chrX	68838776	EFNB1	0.00786926656870622	0.58809881342195	2.99263652048029	0.00288317114192161	0.0350989055909095	Hypermethylated
Redness	cg11144555	chr5	164296928	Intergenic	0.00625583590286567	-0.938348717992018	2.99263782951941	0.00288315896692344	0.0350989055909095	Hypermethylated
Redness	cg02045428	chr11	34098728	CAPRIN1;CAPRIN1	-0.00749783095689303	2.67544670329704	-2.99261395219432	0.00288338105048778	0.0351005234566411	Hypomethylated
Redness	cg15292058	chr12	106131803	Intergenic	-0.00703990490128035	2.24672555588988	-2.99261506131961	0.00288337073414058	0.0351005234566411	Hypomethylated
Redness	cg20822540	chr1	9010068	Intergenic	0.00598737851583802	1.74049202416178	2.99259768884886	0.0028835323252111	0.0351018962263759	Hypermethylated
Redness	cg12189270	chr22	43843856	Intergenic	0.00317292803596258	1.02133360914165	2.99258718259731	0.00288363005375678	0.0351026171383269	Hypermethylated
Redness	cg21619653	chr2	44936049	Intergenic	-0.00504941864192416	-4.8199012400421	-2.99257624050133	0.00288373183972483	0.0351033874216324	Hypomethylated
Redness	cg27610536	chr1	95655529	Intergenic	-0.00604658074489389	2.14194770926512	-2.99255910993638	0.00288389119890018	0.0351048585080645	Hypomethylated
Redness	cg09080091	chr5	56895282	MAP3K1;MAP3K1	-0.00840207339879813	2.66020799383414	-2.99254798564397	0.00288399468830694	0.0351056494761089	Hypomethylated
Redness	cg19162929	chr13	110618308	Intergenic	-0.00711123579282906	1.61170838204105	-2.99253796305497	0.00288408793146614	0.0351063157014502	Hypomethylated
Redness	cg25471320	chr20	57999550	Intergenic	-0.00571312803885975	-4.67199242774543	-2.99252881379869	0.00288417305215721	0.0351068830402653	Hypomethylated
Redness	cg04488703	chr6	14116886	CD83;CD83;CD83	-0.00702386123791998	0.54748260438324	-2.99252006689376	0.00288425443169653	0.035107084923897	Hypomethylated
Redness	cg07089262	chr1	25101467	Intergenic	0.00605065937749293	0.398078161121182	2.99251875232123	0.00288426666241087	0.035107084923897	Hypermethylated
Redness	cg07380201	chr2	231132606	Intergenic	-0.00735557021845511	2.5652876871368	-2.99251228797622	0.00288432680703079	0.0351073482268454	Hypomethylated
Redness	cg16321472	chr11	49329031	Intergenic	0.00557930514371318	-2.49575864786206	2.99250779828955	0.00288436857999682	0.0351073879102933	Hypermethylated
Redness	cg15117333	chr10	62029898	Intergenic	-0.00742649614483861	3.11918018522445	-2.99247865262327	0.0028846397707205	0.0351102199371573	Hypomethylated
Redness	cg15497761	chr1	155174921	TRIM46	-0.0068990257124699	-1.12653777996764	-2.99245505424785	0.00288485936284461	0.0351124238675215	Hypomethylated
Redness	cg08203624	chr8	124271802	Intergenic	0.00639157765732876	3.29878811131462	2.9924479257169	0.00288492569962518	0.0351127624506232	Hypermethylated
Redness	cg03651311	chr16	29790924	KIF22	0.00615172755667444	-3.98584895203308	2.99243850450703	0.00288501337379017	0.0351131663224046	Hypermethylated
Redness	cg15360171	chr18	62261154	Intergenic	-0.0075341957094551696	-1.0023901286022	-2.99243608174902	0.00288503592046971	0.0351131663224046	Hypomethylated
Redness	cg25450266	chr19	35003390	Intergenic	0.0061750579004819	0.190814235552568	2.99241108284796	0.00288526857475111	0.0351150602444776	Hypermethylated
Redness	cg26260149	chr4	20700327	PACRGL;PACRGL;PACRGL;PACRGL;PACRGL;PACRGL;PACRGL;PACRGL;PACRGL;PACRGL	-0.00290306648207662	-6.53959613385395	-2.99241343856106	0.00288524665038512	0.0351150602444776	Hypomethylated
Redness	cg02923952	chr10	43322533	Intergenic	-0.00587487015048941	0.905537075199926	-2.9923806679019	0.00288555165704376	0.035117534494226	Hypomethylated
Redness	cg03444340	chr2	181521873	Intergenic	-0.00852400889463716	1.15576882843631	-2.99235643187215	0.00288577724824855	0.035117534494226	Hypomethylated
Redness	cg03537760	chr15	62624742	Intergenic	-0.00719402319546168	3.52020627422837	-2.9923761566318	0.0028855936471402	0.035117534494226	Hypomethylated
Redness	cg15419902	chr16	84396967	Intergenic	0.00606411160790824	-2.54022590533899	2.99236403887725	0.00288570643980406	0.035117534494226	Hypermethylated
Redness	cg21815220	chr1	1215030	TNFRSF4	-0.00489156948509185	-0.290868957440351	-2.99238432075337	0.00288551765736431	0.035117534494226	Hypomethylated
Redness	cg23972946	chr19	4377631	Intergenic	-0.00629418468058764	-0.326179082454394	-2.99235612929641	0.00288578006475347	0.035117534494226	Hypomethylated
Redness	cg25422560	chr4	6724564	Intergenic	0.00575787879213877	2.77645071848455	2.99236506156675	0.00288569692040328	0.035117534494226	Hypermethylated
Redness	cg27192606	chr3	61743128	Intergenic	0.00950946764054131	1.1377294565136	2.99236799617381	0.00288566960464665	0.035117534494226	Hypermethylated
Redness	cg17640879	chr11	75404332	SNORD15B	0.00666073589245193	4.05206243243146	2.99234625444557	0.00288587198548772	0.0351181842815498	Hypermethylated
Redness	cg19341715	chr10	531147	Intergenic	-0.00761966718370274	2.9016391777691	-2.99232395585603	0.00288607956331316	0.0351202414642043	Hypomethylated
Redness	cg04283058	chr8	67065117	Intergenic	0.00422926700938533	-4.57123449505429	2.99231050179807	0.00288620481390216	0.0351202473883987	Hypermethylated
Redness	cg13599164	chr13	111957231	Intergenic	0.00709888300474985	1.60320699678329	2.99231094127203	0.00288620072253962	0.0351202473883987	Hypermethylated
Redness	cg24726525	chr19	50794442	Intergenic	0.00541069300584232	-2.62950776045336	2.99231520474986	0.00288616103119423	0.0351202473883987	Hypermethylated
Redness	cg24758951	chr19	53059028	Intergenic	-0.00661224776788976	0.585593545917455	-2.99230734989308	0.00288623415728942	0.0351202473883987	Hypomethylated
Redness	cg10959353	chr2	228181799	SPHKAP;SPHKAP	-0.00695292705829225	-4.87302214952553	-2.99230296735699	0.00288627495797479	0.035120275057273	Hypomethylated
Redness	cg25617092	chr4	92304006	GRID2;GRID2;GRID2	0.0053341766824118	-5.27934441356176	2.99226326557067	0.00288664459908306	0.0351243040115346	Hypermethylated
Redness	cg06884199	chr5	174693332	Intergenic	0.00661832858301791	-1.71019561947135	2.99225422524498	0.00288672877455041	0.0351245065062756	Hypermethylated
Redness	cg24550158	chr19	41563906	Intergenic	0.00674301788574714	-2.08799819802564	2.99225320183636	0.00288673830376233	0.0351245065062756	Hypermethylated
Redness	cg16155096	chr19	826359	AZU1	0.00584186801332986	-0.43772388633361897	2.99221887343023	0.00288705796075633	0.0351279270670883	Hypermethylated
Redness	cg05975516	chr8	106668892	Intergenic	-0.00672563253910215	2.89467355816205	-2.9922139749808	0.00288710357645644	0.0351280132169374	Hypomethylated
Redness	cg17619908	chr12	52157341	Intergenic	-0.00603571703071607	0.616165325731422	-2.99218665810729	0.00288735797074554	0.0351306395847978	Hypomethylated
Redness	cg01971227	chr16	3938693	Intergenic	0.00843676527155415	-1.16735915800893	2.99217329064251	0.00288748246562608	0.0351316854105605	Hypermethylated
Redness	cg00883019	chr3	56763967	Intergenic	-0.00886492527770914	1.08738951470922	-2.99216369731052	0.00288757181399647	0.0351323035903435	Hypomethylated
Redness	cg02321504	chr1	23291102	Intergenic	-0.0062668717112794	3.55859171030193	-2.99213811943331	0.00288781004824961	0.0351347331836287	Hypomethylated
Redness	cg04486940	chr1	44261338	Intergenic	-0.00677578119362953	0.883749091703412	-2.99211876714557	0.00288799030885215	0.0351364573811953	Hypomethylated
Redness	cg03148366	chr8	98146619	POP1;POP1;POP1	-0.00817265982745479	2.31002649860357	-2.99208267016923	0.00288832656859153	0.0351393949452949	Hypomethylated
Redness	cg04122788	chr5	161685677	GABRA6	0.00490800565182431	1.03934769465134	2.99208079936422	0.00288834399696707	0.0351393949452949	Hypermethylated
Redness	cg22035525	chr17	2085175	Intergenic	0.00640356496886622	-4.06226227212948	2.99208043396192	0.00288834740105751	0.0351393949452949	Hypermethylated
Redness	cg02637600	chr16	59568692	Intergenic	-0.00570977637305548	-0.150705210769292	-2.99206039576013	0.00288853408271174	0.0351399726226986	Hypomethylated
Redness	cg07753755	chr3	181860032	Intergenic	-0.00504257794681023	-0.485094921003398	-2.99205878623236	0.00288854907801474	0.0351399726226986	Hypomethylated
Redness	cg10021575	chr22	38681878	TOMM22	-0.00305332088935161	-6.21790525961453	-2.9920614324559	0.00288852442428474	0.0351399726226986	Hypomethylated
Redness	cg26575758	chrX	352532	Intergenic	0.00686128959015707	2.85183428293141	2.99205987497681	0.00288853893462626	0.0351399726226986	Hypermethylated
Redness	cg10424303	chr16	87648930	Intergenic	0.00587442873051532	3.2168858228974	2.99205076603114	0.00288862379996647	0.0351404126774686	Hypermethylated
Redness	cg01470545	chr9	102255429	Intergenic	-0.00928143577998997	1.9920314140394	-2.99203108691533	0.00288880715223103	0.0351414587655542	Hypomethylated
Redness	cg01502588	chr2	118858313	Intergenic	0.00850301525775004	-2.24555591182851	2.99202912405182	0.00288882544100829	0.0351414587655542	Hypermethylated
Redness	cg24055655	chr6	89819064	Intergenic	0.00364539862108854	-1.84222500691432	2.99203624459494	0.00288875909659112	0.0351414587655542	Hypermethylated
Redness	cg01269327	chr1	119258198	Intergenic	0.00452025814498187	-0.0648558877791896	2.99200936431055	0.00288900955625137	0.0351427714856617	Hypermethylated
Redness	cg07651766	chr1	222887084	Intergenic	-0.00539316372383793	-0.402389531583768	-2.99199672659318	0.00288912731627812	0.0351427714856617	Hypomethylated
Redness	cg09419139	chr6	35500130	TULP1;TULP1	-0.00639357945142624	2.63588256150817	-2.99199160916785	0.00288917500241621	0.0351427714856617	Hypomethylated
Redness	cg15248592	chr14	93337484	Intergenic	-0.00682602351184871	1.13120671104197	-2.99198858163808	0.00288920321444243	0.0351427714856617	Hypomethylated
Redness	cg15878619	chr6	30719596	TUBB;TUBB;TUBB;TUBB	0.00499723578065323	-4.7795223406959	2.99200021201731	0.00288909483816748	0.0351427714856617	Hypermethylated
Redness	cg17252767	chr12	7907313	Intergenic	0.0060216717981351	-0.596355393841671	2.99200673408341	0.00288903406471553	0.0351427714856617	Hypermethylated
Redness	cg27222884	chr16	89934874	TUBB3;TUBB3	0.00614721512319925	3.7665878897965	2.99199039266708	0.0028891863383443	0.0351427714856617	Hypermethylated
Redness	cg10499204	chr7	267601	Intergenic	-0.00604325407457972	-0.503169086515102	-2.99197529212341	0.00288932705572389	0.0351438088926117	Hypomethylated
Redness	cg16479768	chr4	27862037	Intergenic	0.00599541668479826	-0.944815004944597	2.99195559491585	0.00288951061744469	0.0351452725545261	Hypermethylated
Redness	cg17471527	chr1	217498217	Intergenic	-0.00841260498485114	0.873773018657761	-2.9919541054703	0.00288952449828218	0.0351452725545261	Hypomethylated
Redness	cg07441761	chr2	85802977	Intergenic	-0.00464219847971782	2.03162203587638	-2.99194044994812	0.00288965176330444	0.0351454963020799	Hypomethylated
Redness	cg14839558	chr1	1943049	Intergenic	-0.00722738924393708	-1.15729068686923	-2.99193558417365	0.00288969711197831	0.0351454963020799	Hypomethylated
Redness	cg14916228	chr17	7787009	DNAH2	-0.0151884789708873	-0.141733757635095	-2.99194140554698	0.00288964285726712	0.0351454963020799	Hypomethylated
Redness	cg25204319	chr2	12844689	Intergenic	0.00703222755799608	0.379736287177891	2.99193666661124	0.0028896870236802	0.0351454963020799	Hypermethylated
Redness	cg16966449	chr11	118921359	Intergenic	0.00676896493690608	-2.51648164498187	2.99192460023858	0.00288979948387092	0.0351462724611358	Hypermethylated
Redness	cg09011891	chr5	135191062	Intergenic	-0.00591738125873291	-0.827541325632148	-2.99190926141371	0.00288994244953153	0.0351466044712688	Hypomethylated
Redness	cg16571807	chr15	68296165	Intergenic	-0.00751123254679885	0.461265248138585	-2.99191632250836	0.00288987663572886	0.0351466044712688	Hypomethylated
Redness	cg20636681	chr1	168510709	Intergenic	-0.0051362554710475	4.03855369318838	-2.99191206804576	0.0028899162898074	0.0351466044712688	Hypomethylated
Redness	cg14215459	chr19	10654137	ILF3;ILF3;ILF3;ILF3;ILF3;ILF3;ILF3;ILF3;ILF3;ILF3;ILF3;ILF3;ILF3;ILF3;ILF3;ILF3;ILF3;ILF3;ILF3;ILF3;ILF3;ILF3;ILF3;ILF3;ILF3-DT	0.00617752520004286	-4.70190443591509	2.99189640877835	0.00289006224762375	0.0351475925034535	Hypermethylated
Redness	cg00357010	chr11	78257637	Intergenic	-0.00599379141159848	3.54596048073626	-2.99188045496116	0.00289021095783464	0.0351484632053003	Hypomethylated
Redness	cg06907708	chr19	18225267	PDE4C	-0.0043733190384295	-5.62253107739016	-2.9918816919432	0.00289019942731168	0.0351484632053003	Hypomethylated
Redness	cg22225219	chr6	113620142	Intergenic	-0.00799746329862512	2.62669990475122	-2.99186175399586	0.0028903852839345	0.0351501142908658	Hypomethylated
Redness	cg19711258	chr14	24213599	CHMP4A	0.00673118820586845	-3.8619770628242	2.9918486923811898	0.00289050704701155	0.0351511261194609	Hypermethylated
Redness	cg14217494	chr9	123329791	Intergenic	-0.0057187342239366	3.32052502014781	-2.99181278070287	0.00289084184731069	0.0351542596405042	Hypomethylated
Redness	cg14803079	chr10	24485087	Intergenic	0.00690371738066513	0.548039352080119	2.99181391871482	0.00289083123721641	0.0351542596405042	Hypermethylated
Redness	cg13621113	chr12	131775324	Intergenic	0.00663360175949385	-0.181579466269538	2.99180598656284	0.00289090519226092	0.035154560985569	Hypermethylated
Redness	cg24626464	chr19	46353927	PPP5C;PPP5C	0.00907568534555305	1.43232741609135	2.99180173770061	0.00289094480703956	0.0351545737580855	Hypermethylated
Redness	cg00400452	chr6	1523768	Intergenic	0.00661317332121892	2.09017165663985	2.99179356935365	0.00289102096700142	0.0351550309224192	Hypermethylated
Redness	cg06244097	chr3	172271820	Intergenic	-0.00568731546471979	3.1144215863826	-2.9917777869219	0.00289116812430179	0.0351563513959798	Hypomethylated
Redness	cg01833425	chr7	159149620	Intergenic	0.00587600141208976	1.43273471703843	2.99177161670928	0.00289122565797354	0.0351564456492713	Hypermethylated
Redness	cg01909952	chr1	210734555	Intergenic	-0.00564235931060574	2.24860550566485	-2.99176868354116	0.00289125300844092	0.0351564456492713	Hypomethylated
Redness	cg09343458	chr17	2391856	Intergenic	0.00430992224521919	1.23132399502747	2.99175223969959	0.00289140634421817	0.0351573722190529	Hypermethylated
Redness	cg23139490	chr17	83193997	Intergenic	0.00563955789355382	-2.37568128149885	2.99175462953817	0.00289138405895377	0.0351573722190529	Hypermethylated
Redness	cg07827304	chr1	37540364	SNIP1	-0.00825463156764566	2.03520770031219	-2.99170787928845	0.00289182003395546	0.0351619333682773	Hypomethylated
Redness	cg05402910	chr1	243421584	Intergenic	0.00581311340579881	-0.294675050823527	2.99168594522024	0.00289202460344511	0.0351639517154204	Hypermethylated
Redness	cg01229793	chr11	58524531	Intergenic	0.00585073752268555	2.5838110339264	2.99167770817207	0.00289210143022202	0.0351644168135434	Hypermethylated
Redness	cg02058254	chr14	51005200	Intergenic	-0.00836942323238239	2.34452754555594	-2.99165716264239	0.00289229306608945	0.0351658087787372	Hypomethylated
Redness	cg02833706	chr6	29450402	Intergenic	0.00492284428757747	2.35202142896222	2.99165895364729	0.00289227636025214	0.0351658087787372	Hypermethylated
Redness	cg08540804	chr5	133785148	Intergenic	-0.00656103513094001	2.71909844489254	-2.99164491006457	0.00289240735601346	0.0351664233196687	Hypomethylated
Redness	cg11686528	chr17	1179708	ABR	-0.0060306003680937	-4.63299046453461	-2.99164347253542	0.00289242076530727	0.0351664233196687	Hypomethylated
Redness	cg04798332	chr3	42490449	Intergenic	-0.00833224079515366	-2.18926058065504	-2.99163673028578	0.00289248365787402	0.0351667189421537	Hypomethylated
Redness	cg08552094	chr3	197778351	FYTTD1;FYTTD1;FYTTD1	-0.00653386255370144	0.0715864521418084	-2.99161897198019	0.00289264931560834	0.0351677949202754	Hypomethylated
Redness	cg13118590	chrX	21759042	SMPX;SMPX	-0.00621998761050139	2.08404488877124	-2.99162029929961	0.00289263693345526	0.0351677949202754	Hypomethylated
Redness	cg01382100	chr4	56530959	THEGL	0.00631727735635234	-3.92319555043954	2.99161401579366	0.00289269555077129	0.035167888000588	Hypermethylated
Redness	cg26190970	chr22	28904395	Intergenic	0.00607213788639686	-1.12888150404167	2.99160196622501	0.00289280796134081	0.03516831657041	Hypermethylated
Redness	cg26281487	chr8	70610511	Intergenic	0.0059146128202416	-0.00907271451615888	2.99160604282021	0.0028927699302882	0.03516831657041	Hypermethylated
Redness	cg26460939	chr22	45834563	Intergenic	-0.0072187879592222	2.91464361539216	-2.9915900377288702	0.002892919246361	0.035169200450733	Hypomethylated
Redness	cg16497277	chr3	49171442	KLHDC8B	-0.00295907022520783	-3.94199810825732	-2.99158168346422	0.00289299718848603	0.0351696789635273	Hypomethylated
Redness	cg00892941	chr12	31558172	Intergenic	-0.00553966622827207	2.08155992037053	-2.99156838141779	0.00289312129550707	0.0351707186749305	Hypomethylated
Redness	cg00793072	chr3	153356501	Intergenic	-0.00682619033354363	2.88335650113522	-2.99155255819047	0.0028932689312877	0.0351707896188234	Hypomethylated
Redness	cg04679579	chr3	27320471	Intergenic	-0.00894619570310108	1.22147045184951	-2.99154708039731	0.00289332004245945	0.0351707896188234	Hypomethylated
Redness	cg12389652	chr17	50750752	LUC7L3;LUC7L3;LUC7L3	-0.00632387701220974	3.36633637417758	-2.99155592930021	0.00289323747717574	0.0351707896188234	Hypomethylated
Redness	cg15440854	chr11	115170384	CADM1;CADM1;CADM1;CADM1;CADM1;CADM1;CADM1;CADM1;CADM1;CADM1	0.00525357572645455	-4.87777484549893	2.99154712694246	0.00289331960816116	0.0351707896188234	Hypermethylated
Redness	cg23654968	chrX	50067540	CLCN5	-0.00746819138622522	-0.650353248673751	-2.9915553086384	0.00289324326823217	0.0351707896188234	Hypomethylated
Redness	cg15541099	chr2	101440764	Intergenic	0.0208905304956376	-2.43385367546662	2.99151161829069	0.00289365094566654	0.0351743429839276	Hypermethylated
Redness	cg13280512	chr17	78004201	TNRC6C;TNRC6C;TNRC6C;TNRC6C;TNRC6C;TNRC6C;TNRC6C;TNRC6C;TNRC6C	0.00560020145209245	2.0110122091907	2.99149710562004	0.00289378637595726	0.0351755201764847	Hypermethylated
Redness	cg07585427	chr1	11857493	NPPB;NPPB	0.00482843107356692	-0.727018123591484	2.99147135746663	0.00289402666853736	0.0351779719778287	Hypermethylated
Redness	cg10810819	chr2	234959560	Intergenic	-0.00711128440211615	2.5195254022871	-2.99145410027268	0.0028941877301385	0.0351794606445716	Hypomethylated
Redness	cg04718145	chr1	32427168	Intergenic	0.00492711004723486	-3.62046817209915	2.99140910802784	0.00289460768188006	0.0351827954286834	Hypermethylated
Redness	cg12067736	chr1	8352789	RERE;RERE;RERE;RERE;RERE;RERE	-0.0062885670491172	0.245752598093043	-2.99140403275444	0.00289465505731944	0.0351827954286834	Hypomethylated
Redness	cg18372089	chr6	4610462	KU-MEL-3	0.00650356536535839	-1.77284586602543	2.99140928572523	0.00289460602316608	0.0351827954286834	Hypermethylated
Redness	cg20099001	chr21	42533003	Intergenic	0.0061020641313784	0.823305229900154	2.99140576954279	0.00289463884508613	0.0351827954286834	Hypermethylated
Redness	cg22791163	chr11	71234527	Intergenic	-0.00415458869788828	2.70063741169425	-2.99140857514287	0.00289461265609293	0.0351827954286834	Hypomethylated
Redness	cg18156417	chr19	4099407	MAP2K2	0.00719684991783715	4.60659279260116	2.99139517881037	0.0028947377066822	0.0351833308710199	Hypermethylated
Redness	cg06753604	chr12	11836979	Intergenic	-0.00646229198391253	2.79307539201809	-2.99134635492697	0.00289519350426389	0.0351884015708499	Hypomethylated
Redness	cg03673143	chr2	45591400	Intergenic	0.00308810558470044	-1.61756255491424	2.99132220354169	0.0028954189948973	0.0351906730046595	Hypermethylated
Redness	cg21854650	chr12	93570385	SOCS2;SOCS2;SOCS2;SOCS2	-0.00651077615208684	-4.43060040029696	-2.99130994124013	0.00289553348864917	0.0351915953493522	Hypomethylated
Redness	cg11564601	chr22	30196446	Intergenic	0.00840866523402215	-3.11620210089259	2.9912963476527	0.00289566041752921	0.0351922541886305	Hypermethylated
Redness	cg23906902	chr19	2195596	Intergenic	-0.00447038252599697	3.42608405491377	-2.99129586665238	0.00289566490891904	0.0351922541886305	Hypomethylated
Redness	cg03962486	chr2	195559133	Intergenic	-0.0061365574754101	-0.457430327034364	-2.99129147678366	0.00289570590006281	0.0351922831786267	Hypomethylated
Redness	cg21868063	chr17	76872919	MGAT5B;MGAT5B;MGAT5B	0.00789796009573368	-1.40853190837092	2.99128601689904	0.00289575688340253	0.0351924336040433	Hypermethylated
Redness	cg09190106	chr20	31722606	ABALON;BCL2L1;BCL2L1	0.00311886951613716	-5.10948140979499	2.99126320656667	0.00289596989073064	0.0351945530935252	Hypermethylated
Redness	cg02259997	chr13	21670874	FGF9	0.00321623878271674	-4.73701535236163	2.99123257492841	0.00289625595749352	0.0351975604017057	Hypermethylated
Redness	cg15086132	chr8	111744790	Intergenic	0.00666409056640218	0.0292340252173907	2.99121678823338	0.00289640339845044	0.0351988829632914	Hypermethylated
Redness	cg07483611	chr4	185134681	Intergenic	0.0054290406090701	-2.24957175583044	2.9911985735692	0.00289657352413186	0.0352004811647219	Hypermethylated
Redness	cg08868480	chr14	85517824	Intergenic	-0.00673141386726173	2.75973822677601	-2.99118984087853	0.00289665509105	0.0352010031314486	Hypomethylated
Redness	cg21643908	chr6	137914687	Intergenic	-0.0046274123017136	1.03673225601395	-2.9911759275679	0.00289678505142906	0.0352021131679646	Hypomethylated
Redness	cg15596359	chr8	11356008	Intergenic	-0.004896762769403	2.98116451424424	-2.99116551329374	0.00289688233176976	0.0352028260480528	Hypomethylated
Redness	cg25982671	chr16	11281464	PRM1	-0.00611748713578676	3.05435460885467	-2.99115017950748	0.00289702557100076	0.0352040973927279	Hypomethylated
Redness	cg11493086	chrX	100615365	Intergenic	0.00495929405580585	-1.09470736053282	2.99112295059241	0.00289727994351693	0.0352067191558069	Hypermethylated
Redness	cg01618102	chr6	69007772	Intergenic	-0.00596888651432571	2.28243142112468	-2.99111758853168	0.0028973300382954	0.0352068585714004	Hypomethylated
Redness	cg08753706	chr2	237584616	Intergenic	0.00636915881126348	1.72828835121444	2.99111247214951	0.00289737783857348	0.035206970102065	Hypermethylated
Redness	cg25499609	chr20	60040949	Intergenic	-0.0068445338825445	0.675423065311604	-2.99108048521075	0.00289767669589498	0.0352101322639822	Hypomethylated
Redness	cg00134504	chr5	178315658	Intergenic	0.00477307399339826	3.17292414670361	2.99104964936697	0.00289796482512074	0.0352101863039984	Hypermethylated
Redness	cg07442889	chr19	51631248	SIGLEC5;SIGLEC5;SIGLEC5	-0.00835043163270671	0.662456645931273	-2.99106393244827	0.00289783136116589	0.0352101863039984	Hypomethylated
Redness	cg08789226	chr5	160362615	Intergenic	0.00681980039976886	0.199788957729205	2.99106129350202	0.00289785601958134	0.0352101863039984	Hypermethylated
Redness	cg10865515	chr7	22632783	Intergenic	-0.00637970457137836	2.50038752561181	-2.99106534970144	0.00289781811837692	0.0352101863039984	Hypomethylated
Redness	cg13350917	chr15	100715059	Intergenic	-0.00609765487166625	1.41927768881484	-2.99104693955306	0.0028979901467961	0.0352101863039984	Hypomethylated
Redness	cg19028589	chr5	143828931	Intergenic	-0.005875230114198	1.60904590708697	-2.99106250458179	0.00289784470318145	0.0352101863039984	Hypomethylated
Redness	cg19894253	chr8	123249469	ZHX1;ZHX1;ZHX1;ZHX1;ZHX1;ZHX1	-0.00822344747821629	1.6210521173159	-2.99104706168076	0.00289798900557767	0.0352101863039984	Hypomethylated
Redness	cg22385175	chr1	14672148	Intergenic	-0.00681946945156459	2.48040866047138	-2.99105754654591	0.00289789103161342	0.0352101863039984	Hypomethylated
Redness	cg12378760	chr2	3576234	Intergenic	0.00652404356749606	-1.83630228852303	2.9910340318013	0.0028981107652012	0.0352111824939971	Hypermethylated
Redness	cg09358961	chr16	1080449	SSTR5;SSTR5;SSTR5;SSTR5	0.00726616542898111	4.85274903687999	2.99101919508485	0.00289824941477882	0.0352119284232394	Hypermethylated
Redness	cg10790344	chr17	1789971	Intergenic	-0.00768644269295603	0.684865770926088	-2.99102238524688	0.00289821960210296	0.0352119284232394	Hypomethylated
Redness	cg07829610	chr2	82023368	Intergenic	0.00418272853849885	0.145221913171844	2.99099520109498	0.00289847365220826	0.0352141834401323	Hypermethylated
Redness	cg15309667	chr12	49227940	TUBA1C;TUBA1C;TUBA1C;TUBA1C;TUBA1C	-0.00552728115903259	2.90876740296895	-2.99097670230076	0.00289864654475966	0.0352158146052005	Hypomethylated
Redness	cg08188112	chr1	26372860	ZNF683;ZNF683;ZNF683	0.0061325214507078	1.10670363227375	2.9909632336236	0.00289877243100714	0.0352166806700916	Hypermethylated
Redness	cg18168101	chr8	103141399	BAALC-AS2	-0.00766766331574707	-3.26259379043932	-2.99095667548346	0.00289883372908685	0.0352166806700916	Hypomethylated
Redness	cg26120223	chr2	159392365	Intergenic	-0.00672869000864272	3.22153936997375	-2.99096020440029	0.00289880074461456	0.0352166806700916	Hypomethylated
Redness	cg14314118	chr9	129321514	Intergenic	-0.00589678177140237	-0.262989339293837	-2.99094699390329	0.00289892422372096	0.0352173107115097	Hypomethylated
Redness	cg23779692	chr9	37386347	Intergenic	0.00548517717224978	1.40237792091573	2.99094090051679	0.00289898118049923	0.0352175333100495	Hypermethylated
Redness	cg05272086	chr13	27535964	Intergenic	0.00711366383058788	2.09791590959067	2.99090880728214	0.00289928118284366	0.035220708440366	Hypermethylated
Redness	cg16390835	chr1	223688962	Intergenic	0.00657376921346805	1.33969033100143	2.99090007882063	0.00289936277999812	0.0352212303170401	Hypermethylated
Redness	cg22402852	chr4	107932048	CYP2U1;CYP2U1-AS1	-0.0062202934354353	-5.55013405339171	-2.9908937847169	0.00289942162110502	0.0352214757448184	Hypomethylated
Redness	cg15611912	chr10	119541345	Intergenic	-0.00600260231632947	-0.282354856608791	-2.99088386757945	0.00289951433475043	0.0352216632766786	Hypomethylated
Redness	cg24742571	chr15	62239734	Intergenic	-0.0062197200148618	2.1035768336365	-2.99088483396433	0.00289950530006193	0.0352216632766786	Hypomethylated
Redness	cg09802209	chr2	121279347	Intergenic	-0.0071575139057594	2.77177906767988	-2.99086809409753	0.00289966180396187	0.0352229852787107	Hypomethylated
Redness	cg06659380	chr13	51588468	Intergenic	-0.00620601800370688	0.721992982813454	-2.99086122660486	0.00289972601157065	0.0352232958575198	Hypomethylated
Redness	cg18928002	chr6	105272988	Intergenic	-0.00572072035819971	-1.95888438123401	-2.99085227119844	0.00289980974207934	0.0352238435717385	Hypomethylated
Redness	cg07347367	chr14	67412288	PLEK2	-0.00474139850923111	-5.79764186490191	-2.99083884764949	0.00289993525259655	0.0352248987642673	Hypomethylated
Redness	cg09801837	chr1	44101456	Intergenic	-0.00537106838906407	0.354005490482779	-2.99082644787591	0.00290005119520555	0.0352258377108714	Hypomethylated
Redness	cg04277753	chr16	81551948	Intergenic	0.00481564155497148	3.05743071211878	2.99081904388098	0.00290012042740277	0.0352262092661037	Hypermethylated
Redness	cg04618171	chr2	10330339	Intergenic	-0.00750482435672558	1.86137817833935	-2.99081005885878	0.00290020444527083	0.0352267604026647	Hypomethylated
Redness	cg09542997	chr5	180194502	Intergenic	0.00628053234231721	5.03417172424894	2.99079112181414	0.00290038153060502	0.0352284419350698	Hypermethylated
Redness	cg25162651	chr3	99789614	Intergenic	0.00453362849440823	-2.07695191063291	2.99077677793602	0.00290051567060509	0.0352296018095479	Hypermethylated
Redness	cg00751882	chr1	50971135	Intergenic	0.00470969351954558	-1.60323641963467	2.99075471374331	0.00290072201994522	0.0352302416876834	Hypermethylated
Redness	cg13427942	chr1	178053312	Intergenic	0.00615175511857027	-2.11686720236984	2.99075078032531	0.00290075880757432	0.0352302416876834	Hypermethylated
Redness	cg15369821	chr6	163860871	Intergenic	-0.00710564849076796	-3.19096977467913	-2.99076502896767	0.00290062554795275	0.0352302416876834	Hypomethylated
Redness	cg17250302	chr11	6655366	Intergenic	0.00600268019348456	-3.75309079314128	2.99074635058592	0.00290080023760299	0.0352302416876834	Hypermethylated
Redness	cg24270386	NA	NA	Intergenic	0.00585547964568181	-2.45600041638015	2.99075277237029	0.0029007401767495	0.0352302416876834	Hypermethylated
Redness	cg26471840	chr22	46268978	Intergenic	0.00620223445743283	2.08384293758418	2.99074734319017	0.00290079095402498	0.0352302416876834	Hypermethylated
Redness	cg14678548	chr5	34959330	Intergenic	-0.00472063027921549	3.21869491959749	-2.99072297679741	0.00290101885462836	0.0352324273904811	Hypomethylated
Redness	cg04355439	chr19	2065252	Intergenic	0.00635347275721312	3.22214779922797	2.99071577743419	0.00290108619392	0.0352327758147294	Hypermethylated
Redness	cg09172043	chr10	99266159	Intergenic	0.00482936989440264	1.4212238609133	2.99070214174845	0.00290121373931722	0.0352333860073911	Hypermethylated
Redness	cg10433494	chr15	100126066	Intergenic	0.00473349603354531	2.79304752955126	2.99070302130837	0.00290120551193997	0.0352333860073911	Hypermethylated
Redness	cg22511126	chr17	39707377	Intergenic	0.00705640037140724	2.57130647579305	2.99067739478236	0.00290144523045078	0.035235727897557	Hypermethylated
Redness	cg14693523	chr10	13437287	Intergenic	0.005932319725815	2.18160572321188	2.99066438575375	0.0029015669278946	0.0352367363866855	Hypermethylated
Redness	cg08591330	chr3	51829385	IQCF3	0.00514277376065383	2.2879129009657	2.99065984950247	0.00290160936491982	0.0352367823203038	Hypermethylated
Redness	cg05720608	chr4	75842119	Intergenic	-0.00636207851186579	2.75980304115217	-2.99063967966056	0.00290179806242201	0.0352386043980318	Hypomethylated
Redness	cg04035591	chr5	87268835	RASA1;RASA1	0.00449135442063894	-5.28428912848057	2.99061183727177	0.00290205855833311	0.0352411125877244	Hypermethylated
Redness	cg25122441	chr20	29497391	FRG1EP	0.00716637388085521	-0.743113423045751	2.99060934007238	0.00290208192340254	0.0352411125877244	Hypermethylated
Redness	cg02783103	chr10	62374053	ZNF365;ZNF365	-0.00261969570248408	-6.90545901347326	-2.99059669260648	0.00290220026217888	0.0352420801528863	Hypomethylated
Redness	cg00671614	chr1	43171547	EBNA1BP2;EBNA1BP2;CFAP57;CFAP57;CFAP57;CFAP57	0.00545265384147627	-0.875982406664985	2.99057511150767	0.00290240220063861	0.0352440628487831	Hypermethylated
Redness	cg16664760	chr11	78040959	Intergenic	-0.00493896238634317	2.87552585642387	-2.99050441673263	0.00290306379519113	0.0352511574810892	Hypomethylated
Redness	cg18529657	chr13	26401316	CDK8;CDK8;CDK8	-0.00753845621209468	2.71723294025673	-2.99050814066759	0.00290302894143443	0.0352511574810892	Hypomethylated
Redness	cg22730305	chr19	38256652	PPP1R14A;PPP1R14A	-0.00480442507580296	-4.85714498441847	-2.99046316482391	0.00290344991347687	0.0352553763953385	Hypomethylated
Redness	cg21877227	chr16	85679123	Intergenic	-0.00704182718769893	1.38011909936626	-2.99044061382223	0.00290366101094903	0.0352570003910878	Hypomethylated
Redness	cg22307471	chr11	21144682	Intergenic	-0.00598544072724037	0.631292059726263	-2.99044146548796	0.00290365303834361	0.0352570003910878	Hypomethylated
Redness	cg08100000	chr3	192865135	Intergenic	-0.00774057990050321	-2.05741305166581	-2.9904270664048	0.00290378783360198	0.0352580706664565	Hypomethylated
Redness	cg18484008	chr5	179797984	MGAT4B;MGAT4B;MGAT4B;MGAT4B	0.0064731307444951	3.29316073673369	2.99042186554314	0.00290383652224085	0.0352581922152499	Hypermethylated
Redness	cg04467549	chr17	81963839	Intergenic	-0.00560032462027947	3.62863859684499	-2.99040228450855	0.00290401983970557	0.0352598921240954	Hypomethylated
Redness	cg05531028	chr10	125756679	Intergenic	-0.0072947841014747	1.10877864189878	-2.990398648054	0.00290405388532543	0.0352598921240954	Hypomethylated
Redness	cg21349645	chr12	9283646	LOC642846	0.00603125691371635	-3.47738714419305	2.99038387423083	0.00290419220621453	0.0352611019091774	Hypermethylated
Redness	cg03650550	chr4	82754644	MIR575	-0.00580724341437173	-1.25424934423132	-2.99037408926543	0.00290428382191411	0.0352617446009039	Hypomethylated
Redness	cg04871582	chr14	49598347	LRR1;LRR1;LRR1;LRR1	0.00597079583708324	-3.11581199908044	2.99036455856056	0.00290437305953911	0.0352623584030082	Hypermethylated
Redness	cg01983373	chr14	100729793	Intergenic	0.00609307630992802	-1.90917683127365	2.99035532339156	0.00290445953240465	0.0352627498089325	Hypermethylated
Redness	cg06202228	chr9	13279483	MPDZ;MPDZ;MPDZ;MPDZ;MPDZ;MPDZ;MPDZ;MPDZ;MPDZ;MPDZ;MPDZ;MPDZ;MPDZ;MPDZ;MPDZ;MPDZ;MPDZ;MPDZ;MPDZ;MPDZ;MPDZ;MPDZ	0.00278698294911383	-3.82018047211494	2.99034872185317	0.00290452134689626	0.0352627498089325	Hypermethylated
Redness	cg10705800	chr1	40862748	CITED4	-0.00637398126042538	-4.14523482784812	-2.99035158453271	0.00290449454162059	0.0352627498089325	Hypomethylated
Redness	cg07593205	chr10	131961912	Intergenic	0.00708293554091192	1.6556407920148	2.99033936630485	0.00290460895103365	0.0352628741004868	Hypermethylated
Redness	cg18157301	chr7	155282759	Intergenic	0.00526635130816332	-0.712980510866384	2.99033989827265	0.00290460396969147	0.0352628741004868	Hypermethylated
Redness	cg02207155	chr14	80388367	Intergenic	-0.00583390533692509	-0.38664195912924	-2.99032005343314	0.00290478980189926	0.0352634338679926	Hypomethylated
Redness	cg16908669	chr11	12419838	Intergenic	-0.00859389784276502	0.98282716301892	-2.99032076743655	0.00290478311559808	0.0352634338679926	Hypomethylated
Redness	cg23283234	chr8	127794613	PVT1;MIR1204	-0.00214921380077168	-7.397352414074	-2.99032509461755	0.00290474259391436	0.0352634338679926	Hypomethylated
Redness	cg25958850	chr16	58295231	PRSS54;PRSS54;PRSS54	0.00553631561244793	2.57803553779546	2.99031791849909	0.0029048097946219	0.0352634338679926	Hypermethylated
Redness	cg03610365	chr10	33116079	Intergenic	-0.00641396592035037	3.51639483869344	-2.99029234687186	0.00290504927150095	0.0352654017673397	Hypomethylated
Redness	cg22687982	chr15	89357224	Intergenic	0.00517885907675759	2.88894740187425	2.9902950381367	0.00290502406710349	0.0352654017673397	Hypermethylated
Redness	cg06934960	chr9	34567947	CNTFR-AS1	0.00490539030332695	2.39144501123093	2.99027576285164	0.00290520458959345	0.0352668175857139	Hypermethylated
Redness	cg21653474	chr6	97814112	Intergenic	0.00526355939153918	1.20941400850786	2.99025815637758	0.00290536949182132	0.035268349708429	Hypermethylated
Redness	cg25763520	chr12	49293932	PRPH	-0.00564373501664365	2.65117026147862	-2.99024734608092	0.0029054707452988	0.035269109166926	Hypomethylated
Redness	cg01121022	chr14	103872451	Intergenic	-0.00664415578043773	-4.27095912139347	-2.99021497234712	0.00290577398969906	0.0352723205125354	Hypomethylated
Redness	cg00756251	chr15	40895169	Intergenic	0.00525228543220617	-3.83870793336155	2.99019881620375	0.0029059253349454	0.0352732182429796	Hypermethylated
Redness	cg11617241	chr9	124128724	Intergenic	-0.00558126429100085	0.712889630870015	-2.9902027132868	0.00290588882773905	0.0352732182429796	Hypomethylated
Redness	cg21386560	chr11	10631885	Intergenic	-0.00609771213877644	2.170360427364	-2.99018726150338	0.00290603357986566	0.0352740624598393	Hypomethylated
Redness	cg00792511	chr1	54348338	Intergenic	0.00606763922503182	1.82237760039815	2.99017416422962	0.00290615628014	0.0352746124184445	Hypermethylated
Redness	cg05177729	chr11	69654581	Intergenic	-0.00584131828689305	0.282339181533334	-2.99017562473816	0.00290614259730207	0.0352746124184445	Hypomethylated
Redness	cg18009325	chrX	47582206	TIMP1	0.00673395474181659	-2.16454499378126	2.99015433827912	0.00290634202625355	0.0352759275709977	Hypermethylated
Redness	cg21077644	chr20	31596276	Intergenic	-0.00599176147742037	-0.842222747801804	-2.9901581693062	0.00290630613313561	0.0352759275709977	Hypomethylated
Redness	cg09178369	chr6	7827932	Intergenic	-0.00570398822108908	1.99532149789784	-2.99014955686517	0.00290638682417103	0.0352760016134456	Hypomethylated
Redness	cg14033273	chr9	134883193	Intergenic	0.00568407634057523	2.07272489530937	2.99003193281499	0.00290748906379868	0.0352889100841158	Hypermethylated
Redness	cg02703675	chr11	12137807	MICAL2;MICAL2	0.00624578981704773	-0.532956212359589	2.99000479174667	0.00290774345351828	0.035291057908055	Hypermethylated
Redness	cg18686665	chr2	629121	Intergenic	0.0107559526332618	2.97434587234576	2.99000530872397	0.0029077386077667	0.035291057908055	Hypermethylated
Redness	cg03040622	chr7	5497306	MIR589	-0.00571308031039717	-0.699000403069239	-2.98997896703212	0.00290798552413409	0.0352925862269195	Hypomethylated
Redness	cg11498726	chr8	26392807	Intergenic	-0.00800240638380372	0.919396654453922	-2.98998055545663	0.00290797063434143	0.0352925862269195	Hypomethylated
Redness	cg12777730	chr10	61898226	Intergenic	-0.00656182329673943	1.62867258833345	-2.98998684505879	0.0029079116766868	0.0352925862269195	Hypomethylated
Redness	cg04059519	chr5	74322256	LINC01333	-0.00538333333733482	3.09250547906328	-2.98997273234434	0.0029080439683841	0.0352928256563475	Hypomethylated
Redness	cg00582948	chr1	15397698	FHAD1;FHAD1;FHAD1;FHAD1	-0.00682752832764183	2.06551466354501	-2.9899427372748	0.00290832515857046	0.0352955013358497	Hypomethylated
Redness	cg04808124	chr6	145968280	Intergenic	-0.0066970517964539	2.99571185565267	-2.98993682407691	0.00290838059505731	0.0352955013358497	Hypomethylated
Redness	cg15415509	chr5	148826051	ADRB2	0.00624742834406708	-3.28008599518607	2.98993757489368	0.00290837355606397	0.0352955013358497	Hypermethylated
Redness	cg13258474	chr8	142539287	Intergenic	0.00458952434723961	1.12485642759568	2.98991355892605	0.00290859871624266	0.0352976784939625	Hypermethylated
Redness	cg27427522	chr6	135861106	Intergenic	-0.00595915752597729	-0.0484745180107886	-2.98990798217406	0.00290865100300867	0.0352978431157081	Hypomethylated
Redness	cg12299530	chr16	1836933	Intergenic	-0.00547613141064049	3.26279767058537	-2.98989450536546	0.00290877736303692	0.0352984367283536	Hypomethylated
Redness	cg23469275	chr12	122793894	Intergenic	0.00590773145629196	-2.70580625337216	2.98989767971953	0.00290874759949451	0.0352984367283536	Hypermethylated
Redness	cg07647518	chrX	19886861	Intergenic	0.00965176750879485	-1.55361127590774	2.98988689835069	0.00290884868945553	0.0352988323793114	Hypermethylated
Redness	cg07392432	chr11	62393621	Intergenic	-0.00709316706174496	0.501866980090938	-2.98988109472544	0.00290890310764768	0.0352990228414089	Hypomethylated
Redness	cg16598600	chr1	50425784	Intergenic	-0.00752921719380686	-2.72459694486224	-2.98987152906405	0.00290899280292895	0.0352996413739514	Hypomethylated
Redness	cg04205485	chr20	33811278	CHMP4B;ZNF341-AS1	-0.00470109455234993	-5.14531524140711	-2.98984979440314	0.00290919661387721	0.0353006459635759	Hypomethylated
Redness	cg08667452	chr22	43748370	Intergenic	-0.00514455506130944	-0.131711332171493	-2.98985610149065	0.00290913746951144	0.0353006459635759	Hypomethylated
Redness	cg16357382	chr18	79794583	Intergenic	-0.00772962715392421	0.600576143622354	-2.98984618211048	0.00290923048844819	0.0353006459635759	Hypomethylated
Redness	cg26536319	chr16	67553223	Intergenic	-0.00509834802671809	3.79265834630751	-2.98985119062221	0.00290918352081497	0.0353006459635759	Hypomethylated
Redness	cg05888181	chr8	2004153	KBTBD11;KBTBD11	-0.00673701679796681	0.267377297695048	-2.98983134721393	0.00290936960769363	0.0353013942469034	Hypomethylated
Redness	cg16231906	chr10	86815678	Intergenic	-0.00550798813533363	3.5702002152771	-2.98983204116152	0.00290936309983032	0.0353013942469034	Hypomethylated
Redness	cg25634139	chr1	14228808	Intergenic	-0.0075771664984613	2.38145637335514	-2.9898184108213	0.00290949092804709	0.0353023964140234	Hypomethylated
Redness	cg02463418	chr4	65669857	EPHA5;EPHA5;EPHA5;EPHA5;EPHA5;EPHA5;EPHA5;EPHA5;EPHA5;EPHA5;EPHA5-AS1;EPHA5	-0.00541600932902141	-5.14759743291355	-2.98981067821983	0.00290956344830578	0.0353028064449166	Hypomethylated
Redness	cg02418881	chr17	45184046	Intergenic	0.00583034735091264	0.277975373563734	2.98977530916581	0.00290989517832057	0.0353051173560346	Hypermethylated
Redness	cg07940793	chr17	81636828	TSPAN10;TSPAN10	-0.00658405986212717	-3.39843450620981	-2.98976231967473	0.00291001701678951	0.0353051173560346	Hypomethylated
Redness	cg08673056	chr22	32759389	Intergenic	-0.00698054706490404	2.44163580667814	-2.98976224099513	0.00291001775480046	0.0353051173560346	Hypomethylated
Redness	cg14293864	chr9	124862005	ARPC5L;RPL35	-0.00210561866983913	-7.2574000062864	-2.9897619987902	0.00291002002667248	0.0353051173560346	Hypomethylated
Redness	cg15767096	chr14	22482431	Intergenic	-0.00764859076293896	1.50290738491615	-2.98976146702976	0.00291002501456852	0.0353051173560346	Hypomethylated
Redness	cg20942418	chr7	53603126	Intergenic	-0.00717275237250329	0.691493058263061	-2.98978204402261	0.00290983200873475	0.0353051173560346	Hypomethylated
Redness	cg26444148	chr15	43423889	Intergenic	-0.00614290462188381	3.25911399425391	-2.98978517203608	0.00290980266996078	0.0353051173560346	Hypomethylated
Redness	cg06849059	chr20	3174539	LZTS3;LZTS3;LZTS3;LZTS3;LZTS3;LZTS3;LZTS3	-0.00609183843474129	-0.938976359100586	-2.98973200560281	0.00291030137404176	0.0353056566696108	Hypomethylated
Redness	cg09970021	chr1	59674991	Intergenic	-0.00480108694062365	-0.399907218306447	-2.98974916272864	0.00291014043070715	0.0353056566696108	Hypomethylated
Redness	cg11670211	chr11	89491120	NOX4;NOX4	0.00615623928446374	-4.06772198612567	2.98974447802359	0.00291018437502462	0.0353056566696108	Hypermethylated
Redness	cg13756075	chr2	37828868	Intergenic	-0.00644763868994811	2.47573918221868	-2.98973136135958	0.00291030741755842	0.0353056566696108	Hypomethylated
Redness	cg16747905	chr11	90488982	Intergenic	-0.00713848733575504	2.45706832270195	-2.98973755358787	0.00291024932998082	0.0353056566696108	Hypomethylated
Redness	cg18502428	chr13	23946972	ANKRD20A19P	0.0053666778969874	2.71045646951865	2.98972782637396	0.00291034057875473	0.0353056566696108	Hypermethylated
Redness	cg26233353	chr22	31739746	Intergenic	-0.00761718975265013	2.67712715166709	-2.98972983067025	0.00291032177669446	0.0353056566696108	Hypomethylated
Redness	cg12085852	chr14	58199544	ACTR10	0.00420439067462988	-2.07134373675046	2.98972366872072	0.00291037958154958	0.0353056599766979	Hypermethylated
Redness	cg23973147	chr11	134286976	Intergenic	0.0032011630082437	1.21046134453711	2.98971747410139	0.00291043769393708	0.0353058950980647	Hypermethylated
Redness	cg04295549	chr17	80821869	Intergenic	0.00464206429464897	3.0765071463905	2.9896989904012	0.00291061109781918	0.0353075287709424	Hypermethylated
Redness	cg27460383	chr1	45508514	Intergenic	-0.00475035750680341	1.60386393926639	-2.98969381284677	0.0029106596724746	0.0353076481640815	Hypomethylated
Redness	cg06387459	chr3	35639407	ARPP21;ARPP21;ARPP21;ARPP21;ARPP21;ARPP21;ARPP21;ARPP21;ARPP21;ARPP21;ARPP21;ARPP21;ARPP21;ARPP21;ARPP21;ARPP21;ARPP21;ARPP21;ARPP21;ARPP21;ARPP21;ARPP21	-0.00365399290198258	-5.99048543833073	-2.98968665200269	0.00291072685513147	0.0353079932747042	Hypomethylated
Redness	cg00210346	chr12	4496648	Intergenic	-0.00909712073428906	1.30811680887445	-2.98967987144521	0.00291079047126767	0.0353082951137483	Hypomethylated
Redness	cg01953119	chr2	20225579	SDC1;SDC1	0.00458472574182083	-4.64333425723551	2.98966209087034	0.00291095729714428	0.0353092299250188	Hypermethylated
Redness	cg13290254	chr12	124713184	Intergenic	-0.0066934317000629	-1.55630595870396	-2.98966092707298	0.002910968216754	0.0353092299250188	Hypomethylated
Redness	cg24072904	chr6	149450096	ZC3H12D;ZC3H12D	-0.00684878378644747	1.29625188588986	-2.98965927276808	0.00291098373873378	0.0353092299250188	Hypomethylated
Redness	cg20362195	chr4	15245552	Intergenic	-0.00481644822949496	3.77248503125434	-2.98963563453761	0.00291120553933395	0.0353105107449311	Hypomethylated
Redness	cg21485566	chr8	93718145	Intergenic	-0.00647888939404737	-0.0693349270930131	-2.98963966946408	0.00291116767799804	0.0353105107449311	Hypomethylated
Redness	cg23050223	chr17	80049505	Intergenic	-0.00571828515203157	-0.426043180858678	-2.98963634325327	0.00291119888913756	0.0353105107449311	Hypomethylated
Redness	cg20499141	chr6	3237804	LOC100422781	0.00588676564562342	0.265745617309177	2.98963122780731	0.00291124688996946	0.0353105424638871	Hypermethylated
Redness	cg11917579	chr10	2773237	Intergenic	0.0116513831260042	1.24285015270788	2.98961272944327	0.00291142047557462	0.0353121780399201	Hypermethylated
Redness	cg04240589	chr12	49623489	PRPF40B;PRPF40B;PRPF40B;PRPF40B;PRPF40B;PRPF40B;PRPF40B;PRPF40B;PRPF40B;PRPF40B;PRPF40B	-0.0030769319650818	-6.12497665386787	-2.98960205554782	0.00291152064196273	0.0353126958870669	Hypomethylated
Redness	cg13923688	chr2	205683170	NRP2;NRP2;NRP2;NRP2;NRP2;NRP2;NRP2;NRP2;NRP2;NRP2;NRP2;NRP2	0.00655407603337765	-1.28520800830939	2.98959992383239	0.00291154064686802	0.0353126958870669	Hypermethylated
Redness	cg17593009	chr12	50111045	GPD1;GPD1;GPD1;GPD1;COX14;COX14;COX14	-0.00590791818395526	0.928082432187889	-2.98959113700058	0.00291162310748458	0.0353132261720945	Hypomethylated
Redness	cg00975835	chr1	79694999	Intergenic	0.00486964995675775	-1.02274926213201	2.98956675561369	0.0029118519274483	0.0353155315188967	Hypermethylated
Redness	cg10197666	chr8	117521015	MED30;MED30;MED30	-0.00320892770614754	-7.00127448034372	-2.98955708790703	0.00291194266368812	0.0353161621191918	Hypomethylated
Redness	cg14479712	chr9	136690878	Intergenic	0.00478020880379276	2.28044882744037	2.98952030267977	0.00291228793500979	0.0353194097757763	Hypermethylated
Redness	cg16639697	chr11	75795645	Intergenic	-0.00507521225837067	0.248787696857538	-2.98952153498385	0.0029122763678238	0.0353194097757763	Hypomethylated
Redness	cg07578266	chr5	1408894	Intergenic	0.00635758856408673	-1.08320122450767	2.98949723707796	0.00291250445110434	0.0353215657017494	Hypermethylated
Redness	cg24703354	chr17	7033602	Intergenic	-0.00800477233522702	1.36305258493763	-2.98948647685859	0.0029126054619909	0.0353223207929233	Hypomethylated
Redness	cg13104229	chr8	127160124	Intergenic	-0.00834993181432929	2.22038559774505	-2.98948229049195	0.00291264476211225	0.0353223274830551	Hypomethylated
Redness	cg14887576	chr18	61391492	Intergenic	-0.00835295512038121	0.628636245983653	-2.98947068772937	0.00291275368725734	0.0353231785208004	Hypomethylated
Redness	cg04841975	chr3	46913693	Intergenic	-0.0062554777546106	-0.186686038918459	-2.989462679963	0.00291282886524468	0.0353236202870793	Hypomethylated
Redness	cg15044010	chr7	105256758	Intergenic	-0.00736699882669136	0.929111218589039	-2.98945610450281	0.0029128905978766	0.035323898993127	Hypomethylated
Redness	cg05528745	chr19	6678408	C3	0.00695230542227703	2.12440281064594	2.98941523025464	0.00291327436591807	0.0353276431477007	Hypermethylated
Redness	cg14335335	chr2	64227963	LOC100507006	-0.00510683846976067	-0.345434485016392	-2.98941496483008	0.00291327685813873	0.0353276431477007	Hypomethylated
Redness	cg13485293	chr19	18168296	Intergenic	-0.00552877406317326	-0.516049706068689	-2.9893825080643	0.00291358162768754	0.0353306060120709	Hypomethylated
Redness	cg22624212	chr21	42878849	Intergenic	0.00334483927214741	-5.28367007588734	2.98938068955302	0.00291359870440052	0.0353306060120709	Hypermethylated
Redness	cg01752898	chrX	38327664	RPGR;RPGR;RPGR;RPGR;RPGR;RPGR;RPGR;RPGR;RPGR;RPGR;RPGR;RPGR;RPGR;RPGR;RPGR	0.00860706912022981	-1.81935598261993	2.98936505169567	0.00291374555533249	0.0353319167464349	Hypermethylated
Redness	cg25003656	chr11	111382635	Intergenic	-0.00845818870052799	2.04402791283526	-2.98934709531943	0.00291391418720811	0.0353334915569279	Hypomethylated
Redness	cg15603896	chr7	100634049	TFR2	0.00576101137205262	-0.755489882440895	2.98932819110409	0.00291409173007786	0.0353351743768705	Hypermethylated
Redness	cg10207218	chr1	1782701	Intergenic	-0.00530497455053039	-4.98176239231132	-2.98929802917797	0.00291437502257534	0.0353376693679067	Hypomethylated
Redness	cg15188874	chr3	58496649	Intergenic	-0.0065507254649554	2.23243537210148	-2.98929835069424	0.00291437200263709	0.0353376693679067	Hypomethylated
Redness	cg21850175	chr8	10365850	Intergenic	-0.00679064994417545	2.26305298279379	-2.98928243317892	0.00291452151612569	0.0353389755878461	Hypomethylated
Redness	cg01110785	chr10	117426390	Intergenic	-0.0034205082810095	-2.40753494818448	-2.98924728324686	0.00291485170489039	0.0353421762414897	Hypomethylated
Redness	cg02925005	chrY	10179229	Intergenic	-0.00417260721408826	3.0629586427274	-2.98924607823589	0.00291486302503776	0.0353421762414897	Hypomethylated
Redness	cg13851721	chrX	110674434	CHRDL1;CHRDL1;CHRDL1;CHRDL1;CHRDL1;CHRDL1;CHRDL1;CHRDL1;CHRDL1;CHRDL1;CHRDL1;CHRDL1;CHRDL1;CHRDL1;CHRDL1;CHRDL1;CHRDL1;CHRDL1;CHRDL1;CHRDL1;CHRDL1	0.00664888967652838	0.485584246581403	2.98923249596674	0.00291499062274897	0.0353432532438485	Hypermethylated
Redness	cg04768697	chr19	15011323	CCDC105;SLC1A6	-0.00928676985013894	-4.79733470350554	-2.98921422251532	0.00291516229951941	0.0353448646537993	Hypomethylated
Redness	cg09342060	chr7	27163178	HOXA10-HOXA9;HOXA9;HOXA9	-0.00613730386075603	1.55348965850359	-2.98920234271622	0.00291527391369531	0.0353457478020691	Hypomethylated
Redness	cg02254469	chr4	84755112	Intergenic	-0.00763087395375638	2.33868966604074	-2.98917827810224	0.00291550001974286	0.0353474751496759	Hypomethylated
Redness	cg08757574	chrX	71053177	Intergenic	0.00822403971439655	1.41723470826954	2.98917916139363	0.00291549172023929	0.0353474751496759	Hypermethylated
Redness	cg12252634	chr15	31364124	Intergenic	-0.00609421803031578	0.311166272358228	-2.98917067210578	0.00291557148742198	0.0353474751496759	Hypomethylated
Redness	cg26571247	chr1	160575900	Intergenic	0.0171865052171733	-3.81834818360352	2.98917410244551	0.00291553925496831	0.0353474751496759	Hypermethylated
Redness	cg18041207	chr13	71867266	DACH1;DACH1;DACH1;DACH1	0.00545156526467672	-2.4570476173263	2.98915530049333	0.00291571592749526	0.0353487561701019	Hypermethylated
Redness	cg22125838	chr2	218893239	WNT10A	-0.00610670841331429	-3.59274307027421	-2.98913867410307	0.00291587216551802	0.0353501801872928	Hypomethylated
Redness	cg07393736	chr3	172450020	Intergenic	0.00717352851457992	-3.4343070351343	2.98911353496699	0.00291610841227626	0.0353525741287459	Hypermethylated
Redness	cg17440120	chr17	30550055	Intergenic	0.00560549189734026	1.18777736411566	2.98909215233375	0.00291630937082516	0.0353540700346671	Hypermethylated
Redness	cg24389488	chr17	46772491	Intergenic	0.00491002736639689	-4.28858464530467	2.98909618927472	0.00291627142982237	0.0353540700346671	Hypermethylated
Redness	cg26875524	chr1	53735425	GLIS1	-0.00640357614116715	2.72614767451342	-2.98907785256937	0.00291644377013239	0.0353552291608235	Hypomethylated
Redness	cg01141506	chr12	13061800	Intergenic	-0.00774781861119616	-0.0853323347287181	-2.98906600308518	0.00291655514426597	0.0353561091321459	Hypomethylated
Redness	cg17960012	chr22	37109496	TMPRSS6	-0.00652482419072792	1.43020439132397	-2.98905973083444	0.00291661409916617	0.0353563536333134	Hypomethylated
Redness	cg27654334	chrX	34332959	Intergenic	0.0060018066039972	0.479242406895191	2.98904837626832	0.00291672082715556	0.0353571772446238	Hypermethylated
Redness	cg14936968	chr3	57164505	Intergenic	-0.00373083020823817	-6.06486689798762	-2.98903423483379	0.00291685375549441	0.035358318436617	Hypomethylated
Redness	cg03089589	chr16	56999356	Intergenic	-0.00715679764925193	0.347874058304039	-2.9890110567477	0.00291707163961466	0.0353604894248737	Hypomethylated
Redness	cg01825945	chr8	98425771	KCNS2	0.00541210048474209	1.25546549435325	2.98898921491949	0.00291727697595717	0.0353624956388999	Hypermethylated
Redness	cg04123861	chr2	215827270	Intergenic	-0.00498564438280087	0.0621376687701788	-2.9889851993762	0.0029173147277608	0.0353624956388999	Hypomethylated
Redness	cg25023684	chr7	155922174	Intergenic	-0.00533572287582333	-1.53278881172415	-2.98895931671694	0.00291755807220316	0.0353649751005127	Hypomethylated
Redness	cg12033216	chr14	58663439	Intergenic	-0.0054284940652271	0.912827257120695	-2.98894968516575	0.00291764863118156	0.0353656025425502	Hypomethylated
Redness	cg19235048	chr8	128819622	Intergenic	-0.00774922752258152	2.80693667279326	-2.98894394396252	0.00291770261306603	0.0353657866130194	Hypomethylated
Redness	cg15244168	chr11	65635690	PCNX3;MIR4690	0.00744538161050871	4.5619890926714	2.98893455462027	0.00291779089868757	0.0353663864723445	Hypermethylated
Redness	cg11274172	chr11	76025171	Intergenic	-0.00504282676340258	1.24854051582252	-2.98892429472796	0.00291788737266716	0.0353670855650454	Hypomethylated
Redness	cg09097737	chr7	151895851	Intergenic	-0.00695011272019416	-0.915447181970209	-2.98891776333422	0.00291794878901795	0.0353673597188233	Hypomethylated
Redness	cg12793706	chr17	41482024	KRT35	-0.00393823641197659	3.54777789446382	-2.98890479452266	0.00291807074154638	0.0353674270937995	Hypomethylated
Redness	cg14220272	chr21	37073491	PIGP;PIGP;PIGP;PIGP	0.00476741583514312	-4.55836553072533	2.98890714214602	0.00291804866526849	0.0353674270937995	Hypermethylated
Redness	cg15295236	chrX	134991323	SMIM10	0.00856407170124818	-0.898455516050186	2.98891141183352	0.00291800851492333	0.0353674270937995	Hypermethylated
Redness	cg04459499	chr6	39804692	Intergenic	0.00607983094646149	2.5106523597702	2.98889123935046	0.00291819821291586	0.0353680920577413	Hypermethylated
Redness	cg05130214	chr13	28238257	Intergenic	-0.00749708700975466	3.12526661716054	-2.9888869771849	0.00291823829491146	0.0353680920577413	Hypomethylated
Redness	cg12705353	chr12	121918946	Intergenic	-0.00786376901081899	0.123362010819388	-2.98888658299706	0.00291824200193402	0.0353680920577413	Hypomethylated
Redness	cg15832932	chr10	132469364	Intergenic	-0.00587879334379939	0.527386113120544	-2.98887547821727	0.00291834643530967	0.0353688875172781	Hypomethylated
Redness	cg02050298	chr1	231803487	Intergenic	0.00664499403148393	0.296786014392201	2.98886734326672	0.0029184229415045	0.0353693444968115	Hypermethylated
Redness	cg03902125	chr12	50234325	MIR1293	0.00325598567250473	-1.54801829238699	2.98885298435008	0.0029185579862721	0.0353705109033199	Hypermethylated
Redness	nv-GRCh38-chr11-534286-534286-C-T	chr11	534286	HRAS;HRAS;HRAS;HRAS;HRAS	0.00323928031851285	-3.81509004210089	2.98883759171471	0.00291870275945382	0.035371795177587	Hypermethylated
Redness	cg02914501	chr2	63587830	MDH1;MDH1;MDH1;MDH1	0.00630672516520123	-3.37110715314564	2.98881614983735	0.00291890443884897	0.0353737690556493	Hypermethylated
Redness	cg11924824	chr12	106132686	Intergenic	-0.00418286860128941	-0.273321370286213	-2.9888003985709	0.00291905260125268	0.0353750943253867	Hypomethylated
Redness	cg22097731	chr15	63042237	TPM1;TPM1;TPM1;TPM1;TPM1;TPM1;TPM1;TPM1;TPM1;TPM1;TPM1	-0.00332622583977244	-6.84568179648437	-2.98878654024478	0.00291918296363026	0.0353757335653466	Hypomethylated
Redness	cg26495303	chr10	117532255	Intergenic	0.00683341375218146	-1.07527367543595	2.98879031058172	0.00291914749633116	0.0353757335653466	Hypermethylated
Redness	cg01496381	chr3	30477613	Intergenic	-0.00703370017319882	1.75849852842131	-2.98878106554078	0.00291923446449462	0.0353758873915772	Hypomethylated
Redness	cg16547529	chr11	75429636	Intergenic	0.00526335072290822	0.663176646127354	2.98877118662839	0.00291932739811128	0.0353761182707965	Hypermethylated
Redness	cg21346639	chr18	3447465	TGIF1;TGIF1	0.00643955856491358	-3.24733823575499	2.9887707897507	0.00291933113170422	0.0353761182707965	Hypermethylated
Redness	cg01708150	chr14	63204727	RHOJ;RHOJ	0.00640780341599656	-0.760258671097228	2.98876494162421	0.00291938614796125	0.0353763146843357	Hypermethylated
Redness	cg20147920	chr10	50249045	Intergenic	-0.0074686654275932	2.00026958836473	-2.98874013887448	0.00291961949040362	0.0353786719713688	Hypomethylated
Redness	cg24970708	chr20	10915778	Intergenic	-0.00661719194278336	1.6781079192965	-2.98871460728988	0.00291985970749591	0.0353811124986258	Hypomethylated
Redness	cg06786860	chr1	220703054	Intergenic	-0.0047199329699529604	0.0174031592169043	-2.98868912512275	0.0029200994776699	0.0353835475455846	Hypomethylated
Redness	cg20350169	chr19	3883574	Intergenic	0.00353668168428316	1.72796341074625	2.98867196257881	0.00292026097589911	0.0353850341004388	Hypermethylated
Redness	cg03259264	chrX	10612265	Intergenic	0.00778831122038818	1.15464803399954	2.98865839032028	0.00292038869560343	0.0353861113241463	Hypermethylated
Redness	cg12270368	chr8	142609382	Intergenic	0.00432318859137459	-3.255221155804	2.98864794693464	0.00292048697499798	0.0353868317981292	Hypermethylated
Redness	cg10981439	chr6	41286695	TREM1;TREM1;TREM1;TREM1	0.00814303759878925	-1.37194881979367	2.98862019520379	0.00292074815245353	0.0353892750261649	Hypermethylated
Redness	cg19882405	chr14	93970784	Intergenic	-0.00667256193513074	-4.73291060828975	-2.98861827132968	0.00292076625923509	0.0353892750261649	Hypomethylated
Redness	cg22680204	chr4	5893371	CRMP1	0.00675643448544673	-3.30587228483808	2.9886111023465	0.0029208337319203	0.0353895979854547	Hypermethylated
Redness	cg22793817	chr12	124904634	Intergenic	0.00841729668220608	0.260759199946639	2.98860718959067	0.0029208705584059	0.0353895979854547	Hypermethylated
Redness	cg01401900	chr16	7303408	Intergenic	0.00518759575644704	-4.48363101879107	2.98857375846159	0.00292118522633515	0.0353928088526037	Hypermethylated
Redness	cg15225325	chr5	177494819	Intergenic	0.00455646371444748	-2.90270495830707	2.98857078471521	0.00292121321799628	0.0353928088526037	Hypermethylated
Redness	cg02001694	chr4	146178761	Intergenic	-0.00603131947990643	1.59134439847174	-2.98854672784993	0.00292143967256546	0.0353950820935303	Hypomethylated
Redness	cg05998816	chr21	46440013	Intergenic	0.00825134410755342	2.30583783329309	2.98854070399757	0.00292149637942923	0.0353952987009755	Hypermethylated
Redness	cg02254774	chr11	50298325	SEPTIN7P11	0.0107822940282004	2.94751797477563	2.98851579937427	0.00292173083528762	0.0353971983417924	Hypermethylated
Redness	cg05690394	chr14	73492184	RIOX1	-0.00584489709223706	-0.633217185881352	-2.98851747046231	0.00292171510287543	0.0353971983417924	Hypomethylated
Redness	cg13041355	chr5	179195079	Intergenic	0.00578087466896577	3.90978550498763	2.98848433792955	0.00292202704265816	0.0354003164577418	Hypermethylated
Redness	cg14660461	chr4	146458702	Intergenic	-0.00518011845548869	0.78021337986433	-2.98847982215169	0.00292206956065566	0.0354003610884775	Hypomethylated
Redness	cg19964325	chr2	102074335	Intergenic	-0.00713680348410122	1.74512314321957	-2.98847264864464	0.00292213710348446	0.0354007088854472	Hypomethylated
Redness	cg01370805	chr22	50672789	SHANK3	0.00536201351338287	0.531675990365862	2.98845807869515	0.00292227429260846	0.035400959476617803	Hypermethylated
Redness	cg17591980	chr9	91197870	Intergenic	0.00591934819764474	-2.58570524616274	2.9884650601909	0.00292220855483763	0.035400959476617803	Hypermethylated
Redness	cg26743587	chr10	113233320	Intergenic	0.00578497562352093	1.36253732631756	2.98845857418527	0.00292226962702848	0.035400959476617803	Hypermethylated
Redness	cg13106758	chr15	101168370	Intergenic	0.00515540939625281	-2.3492753727497	2.98845205396204	0.00292233102258903	0.0354011762600891	Hypermethylated
Redness	cg27049263	chr1	8428205	Intergenic	0.00660766041978004	-0.0648665591263331	2.98844270356434	0.00292241906962663	0.0354017724082104	Hypermethylated
Redness	cg09202241	chr6	15327681	Intergenic	0.00591296222280156	1.21733111754118	2.98842697676516	0.00292256716485343	0.0354026254918354	Hypermethylated
Redness	cg09353832	chr10	128046502	PTPRE;PTPRE	-0.00701273471212783	1.73109008294164	-2.98842941810707	0.00292254417491373	0.0354026254918354	Hypomethylated
Redness	cg11885480	chr7	149727205	Intergenic	-0.00490773107925223	2.04858585201139	-2.9883914557496	0.0029229016824005	0.0354062071868957	Hypomethylated
Redness	cg24543939	chr5	54656678	Intergenic	-0.00648273838475697	0.942794832825373	-2.98836816347653	0.00292312105534008	0.0354083940153732	Hypomethylated
Redness	cg14167608	chr3	161823217	Intergenic	-0.00802731651248525	0.490389187423462	-2.98834673154585	0.00292332292037919	0.035410368711588	Hypomethylated
Redness	cg13406243	chr9	138118660	CACNA1B;CACNA1B	-0.00685203066180496	1.15609235750068	-2.98833617942221	0.00292342231437755	0.0354111021345561	Hypomethylated
Redness	cg06631317	chr3	42264024	CCK	0.00589162994623849	-2.65963644603372	2.98831459949521	0.00292362559258969	0.0354130938596948	Hypermethylated
Redness	cg11889164	chr9	81988026	SPATA31D1	-0.0049893779887007	3.72984732370009	-2.98829562227453	0.00292380436456256	0.0354147886983343	Hypomethylated
Redness	cg01299997	chr7	101243680	Intergenic	0.00527111407771498	-0.554099259217422	2.98827116202073	0.00292403480335568	0.0354171093016606	Hypermethylated
Redness	cg03177059	chr13	23889122	PCOTH;PCOTH;PCOTH;PCOTH;PCOTH;PCOTH	-0.00296440289734446	-5.78644620367608	-2.9882580564785	0.00292415827683219	0.0354176636548947	Hypomethylated
Redness	cg11061136	chr5	176542422	CDHR2	0.00915034741263578	-2.47032003821716	2.98825983745038	0.00292414149717851	0.0354176636548947	Hypermethylated
Redness	cg21941210	chr16	88616288	Intergenic	-0.00632019381274943	-0.479218923622195	-2.98823134768685	0.0029244099276872	0.0354202410464783	Hypomethylated
Redness	cg00476432	chr2	71043552	Intergenic	0.00355598521897449	2.46565806425947	2.98821595566099	0.00292455496071251	0.0354210564151506	Hypermethylated
Redness	cg14240963	chr22	36529265	EIF3D;EIF3D	-0.00412620417821157	-2.50419306520332	-2.9882187755214	0.00292452838978097	0.0354210564151506	Hypomethylated
Redness	cg23118561	chr13	50991101	Intergenic	0.00849449077863772	1.32563526287455	2.988192802103	0.00292477314000823	0.0354232282699852	Hypermethylated
Redness	cg00136105	chr12	101831133	GNPTAB	0.00398288050962415	-3.96819738010912	2.98817014695089	0.00292498663716945	0.0354248727043488	Hypermethylated
Redness	cg24303814	chr19	10333013	Intergenic	0.00250310420323873	-4.05667004719061	2.98817367149916	0.00292495342166664	0.0354248727043488	Hypermethylated
Redness	cg20348618	chr12	108336006	Intergenic	-0.00706143394506203	2.00111686939411	-2.98816571120749	0.00292502844030713	0.035424908336967	Hypomethylated
Redness	cg01948896	chr8	26517639	Intergenic	-0.00542469496497466	2.41053674340651	-2.98807245206309	0.00292590745560274	0.035435083278575	Hypomethylated
Redness	cg08462924	chr1	41382549	FOXO6	-0.00751951995990294	-3.99915782404138	-2.9880644781219	0.00292598262530606	0.0354355228650675	Hypomethylated
Redness	cg17750139	chr19	13731757	YJU2B;YJU2B;YJU2B;YJU2B;YJU2B;YJU2B;YJU2B;YJU2B;YJU2B;YJU2B	-0.00239072143586868	-6.62587485104007	-2.9880595648515	0.00292602894319139	0.0354356130305347	Hypomethylated
Redness	cg14412600	chr19	13794105	ZSWIM4;ZSWIM4	-0.00569002207860716	2.61307997940252	-2.98803210051364	0.00292628786457345	0.0354379181132388	Hypomethylated
Redness	cg19486205	chr14	50924263	Intergenic	-0.00857523015111905	1.63430826473913	-2.98803112818969	0.00292629703158904	0.0354379181132388	Hypomethylated
Redness	cg08888256	chr5	172350561	SH3PXD2B;SH3PXD2B	-0.00704470252580141	2.04728592154857	-2.988026160024	0.00292634387158624	0.0354380145660656	Hypomethylated
Redness	cg02887616	chr2	61537692	XPO1;XPO1	0.00582660471991449	-4.10944466344963	2.98799527260001	0.00292663509442516	0.0354405487348514	Hypermethylated
Redness	cg09970879	chr4	4289646	ZBTB49;ZBTB49;ZBTB49	0.00605798626814867	-3.61607268262504	2.98799679682874	0.00292662072257498	0.0354405487348514	Hypermethylated
Redness	cg12673678	chr8	66714037	Intergenic	0.00597003891240142	-4.06478858138822	2.98799159520492	0.00292666976860193	0.0354405487348514	Hypermethylated
Redness	cg26979279	chr8	98044892	Intergenic	0.00491033557200255	-5.35837226892875	2.98798702871687	0.00292671282656385	0.0354405993496071	Hypermethylated
Redness	cg15411760	chr10	94621854	Intergenic	-0.00366995407671381	1.11310927637562	-2.98797850765059	0.00292679317426678	0.0354411015116646	Hypomethylated
Redness	cg05004118	chr14	96798078	Intergenic	-0.00282706461455922	-5.33610461668188	-2.98796588164075	0.00292691223243098	0.0354416016157838	Hypomethylated
Redness	cg06372440	chr16	15522931	Intergenic	0.00393660204802416	1.59378754720517	2.98796606917572	0.00292691046401967	0.0354416016157838	Hypermethylated
Redness	cg09506588	chrX	48753888	Intergenic	-0.00433960149139774	0.94669623306434	-2.9879557573797	0.00292700770331763	0.0354422868667599	Hypomethylated
Redness	cg10304516	chr20	57092072	Intergenic	0.0052724935518827	0.625846354386955	2.98794515467293	0.00292710768895952	0.0354425559819581	Hypermethylated
Redness	cg24082664	chr11	93648713	Intergenic	-0.00568780961591069	2.63727760480323	-2.98794530697035	0.00292710625274235	0.0354425559819581	Hypomethylated
Redness	cg11256364	chr7	114922792	Intergenic	0.00427844526658762	-4.1770072798931	2.98791227506251	0.00292741777012329	0.0354456150990114	Hypermethylated
Redness	cg13049629	chr3	72848898	SHQ1	0.00655736008456258	-3.76765565399613	2.98791011939669	0.00292743810083511	0.0354456150990114	Hypermethylated
Redness	cg10671478	chr20	54173760	CYP24A1;CYP24A1;CYP24A1;CYP24A1	0.00918269731304701	-5.13662112099765	2.98787743916019	0.00292774633348354	0.0354488763505064	Hypermethylated
Redness	cg15735695	chr10	125837254	Intergenic	-0.00616339124496256	1.84711154034875	-2.98786158007624	0.00292789592350167	0.0354500339399148	Hypomethylated
Redness	cg19623359	chr15	80702213	Intergenic	-0.00635983301580041	1.30174921861352	-2.98785905766276	0.00292791971668552	0.0354500339399148	Hypomethylated
Redness	cg00810971	chr2	64858630	Intergenic	-0.00745724623288508	-2.51957922211327	-2.98784195239472	0.00292808107031184	0.0354505235598104	Hypomethylated
Redness	cg15540410	chr5	169746587	Intergenic	-0.00638338025515852	1.92468246338273	-2.98783876322794	0.00292811115455341	0.0354505235598104	Hypomethylated
Redness	cg16560137	chr14	104099589	Intergenic	-0.00578823886624403	0.922208420582571	-2.98784302768079	0.00292807092692173	0.0354505235598104	Hypomethylated
Redness	cg21483999	chr15	72184032	Intergenic	-0.00802761420588262	-0.529879981220031	-2.98783828008582	0.00292811571218364	0.0354505235598104	Hypomethylated
Redness	cg23225911	chr12	27361416	Intergenic	-0.00806011024554036	1.13246008824843	-2.98782976667721	0.00292819602288605	0.0354505542199116	Hypomethylated
Redness	cg24901995	chr11	888570	Intergenic	0.00437163998550656	2.59415993043452	2.9878319151568	0.0029281757551494	0.0354505542199116	Hypermethylated
Redness	cg27262717	chr20	45823994	TNNC2	0.0072126136531802	-3.64960406283718	2.98781369080655	0.00292834767909253	0.0354519194298202	Hypermethylated
Redness	cg17075098	chr13	29819305	Intergenic	-0.0060754334313624	0.870433220215873	-2.98779929440886	0.00292848349762228	0.035452814531856	Hypomethylated
Redness	cg24526764	NA	NA	Intergenic	0.00111037306702185	0.168497631892511	2.98779760902779	0.0029284993982253	0.035452814531856	Hypermethylated
Redness	cg12718404	chr6	32841587	PSMB8;PSMB8	-0.00564972173193465	3.43040253858396	-2.98777848605248	0.00292867981805419	0.0354545278690815	Hypomethylated
Redness	cg21912308	chrX	49072328	Intergenic	0.0126995334004772	-0.121441763715641	2.98775412562889	0.00292890966644673	0.0354568395338642	Hypermethylated
Redness	cg27313577	chr7	157467327	LOC101927914	-0.00835878036241296	1.53109705077604	-2.98774657812051	0.00292898088295264	0.0354572307944274	Hypomethylated
Redness	cg10235275	chr10	63465784	JMJD1C;JMJD1C;JMJD1C;JMJD1C;JMJD1C-AS1	-0.00397538470594016	-6.42196151998783	-2.98768319319168	0.0029295790306944	0.0354640008074101	Hypomethylated
Redness	cg13574661	NA	NA	Intergenic	0.00461940406951667	-0.402892411660868	2.98767821669805	0.00292962599735345	0.0354640984100109	Hypermethylated
Redness	cg00471562	chr10	1056433	IDI1;IDI1;IDI1;WDR37;WDR37	-0.00343611650677903	-7.07505483611412	-2.98767274094204	0.0029296776766976	0.0354642530578846	Hypomethylated
Redness	cg09218274	chr6	16781739	Intergenic	-0.00548523002791183	0.353074772902054	-2.9876539181194	0.00292985532996834	0.0354659326174879	Hypomethylated
Redness	cg02422426	chr4	182448906	Intergenic	-0.00308805369200214	-6.89659137449131	-2.98761487850294	0.00293022382448943	0.0354691517104283	Hypomethylated
Redness	cg06145508	chr10	114659038	ABLIM1	-0.00659028362087394	2.97623108001149	-2.98761279089001	0.00293024353063988	0.0354691517104283	Hypomethylated
Redness	cg12155963	chr7	150450465	GIMAP8	0.00614482783994345	0.0678372947107899	2.98760925600346	0.00293027689869496	0.0354691517104283	Hypermethylated
Redness	cg26950463	chr4	70382601	SMR3B	-0.00702426698826054	2.0137196621681	-2.98761305676665	0.0029302410208743	0.0354691517104283	Hypomethylated
Redness	cg09976668	chr6	112407128	Intergenic	0.00656021102857943	-0.298754171604579	2.98759617773823	0.00293040035582821	0.0354701750921629	Hypermethylated
Redness	cg11557349	chr18	31634071	Intergenic	-0.00600146260671335	1.02206309878265	-2.98755110389978	0.00293082588350354	0.0354748547228085	Hypomethylated
Redness	cg21531689	chr2	219388931	DNPEP;DNPEP;DNPEP;DNPEP;DNPEP;DNPEP	-0.00613578507788605	-1.62160025126277	-2.9875419594906	0.00293091221984066	0.0354754286957411	Hypomethylated
Redness	cg06315067	chr4	17562390	Intergenic	0.0064213761890651	1.07013235215257	2.98752850025236	0.00293103929858522	0.0354760247467877	Hypermethylated
Redness	cg12449049	chr6	25088771	Intergenic	0.00587791474929033	1.05938743026267	2.98752925924567	0.00293103213222702	0.0354760247467877	Hypermethylated
Redness	cg02632583	chr17	81280190	Intergenic	-0.0054270898681197	3.35161182220351	-2.98749214442039	0.00293138258641379	0.0354797086691152	Hypomethylated
Redness	cg25649162	chr1	63818053	Intergenic	-0.00812372493152901	0.869194287630964	-2.98748680315605	0.0029314330240908	0.0354798480568887	Hypomethylated
Redness	cg21515023	chr5	1253718	TERT;TERT;TERT;TERT;TERT;TERT	0.00817982398272467	4.50126368868316	2.98747107536669	0.00293158154656427	0.0354811745693865	Hypermethylated
Redness	cg27475912	chr16	89887601	Intergenic	-0.00521425218553188	3.21437088966147	-2.98745198595726	0.00293176182312562	0.0354828853639169	Hypomethylated
Redness	cg23202349	chr5	178626532	Intergenic	0.0036462285377073	-5.53708205204819	2.987445327004	0.0029318247113334	0.0354831753897676	Hypermethylated
Redness	cg02696593	chr2	38697317	Intergenic	0.00574949575794521	-2.68692145992256	2.98743636198561	0.00293190938033449	0.0354837290121655	Hypermethylated
Redness	cg13001142	chr6	147207385	Intergenic	-0.0059183688583191	-0.887025091550535	-2.98740546338711	0.00293220121544839	0.0354867898353528	Hypomethylated
Redness	cg00252814	chr7	150950669	Intergenic	0.0051801110971153	2.32175534637181	2.98739257291459	0.0029323229729216	0.0354877922501211	Hypermethylated
Redness	cg15506824	chr2	43772919	DYNC2LI1;DYNC2LI1;DYNC2LI1;DYNC2LI1;DYNC2LI1	-0.00654401734519914	3.17545460999208	-2.98736179626609	0.00293261369369171	0.0354908394521731	Hypomethylated
Redness	cg05325934	chr7	28180987	JAZF1	0.00508121412502517	-4.47009038030256	2.98734814323383	0.00293274267069642	0.0354919291570321	Hypermethylated
Redness	cg12616941	chr10	22323868	Intergenic	-0.00763819612065904	1.44914630947988	-2.98732873706371	0.00293292600518106	0.0354936766561739	Hypomethylated
Redness	cg21722612	chr12	113260255	Intergenic	-0.00790391272229888	1.50851478072854	-2.98730340220489	0.00293316536511152	0.0354961021085183	Hypomethylated
Redness	cg06693691	chr4	10443369	ZNF518B;ZNF518B;ZNF518B	-0.00572360026152801	3.43111809778048	-2.98728572720223	0.00293333236645867	0.0354976518507911	Hypomethylated
Redness	cg16660891	chr16	84795307	Intergenic	0.00742987777602148	3.45683372814631	2.98727276299145	0.00293345486366334	0.0354986237720545	Hypermethylated
Redness	cg17188582	chr4	140154731	MAML3	-0.00618353541890257	0.380049727093821	-2.9872689847729	0.00293349056445826	0.0354986237720545	Hypomethylated
Redness	cg01816997	chr6	44387457	CDC5L	0.0060736476971737	-4.35569462318106	2.98724112304723	0.00293375384518621	0.0355013384953717	Hypermethylated
Redness	cg00039176	chr5	141373509	PCDHGA6;PCDHGA6	0.00543661537295455	-1.01751497840773	2.9872090807716	0.0029340566569527	0.0355045315051365	Hypermethylated
Redness	cg20316304	chr1	151008563	PRUNE1;PRUNE1;PRUNE1;PRUNE1;PRUNE1;PRUNE1;PRUNE1;PRUNE1;PRUNE1;PRUNE1;PRUNE1;PRUNE1;MINDY1;MINDY1;MINDY1	0.00301206062408021	-4.43032371991489	2.98720390570053	0.00293410556603687	0.0355046520367951	Hypermethylated
Redness	cg07546511	chr5	207935	Intergenic	0.00679090053132954	2.00696706686534	2.98719949415908	0.0029341472596672	0.0355046852545653	Hypermethylated
Redness	cg08388054	chr5	112551758	Intergenic	0.00699981657074598	-3.55647213317374	2.98716974689096	0.00293442841627532	0.0355068566515475	Hypermethylated
Redness	cg10305989	chr11	73928383	PAAF1;PAAF1;PAAF1;PAAF1;PAAF1;PAAF1;PAAF1;PAAF1;PAAF1;PAAF1;PAAF1;PAAF1	-0.0064101170789565	1.29676604645022	-2.98716814481113	0.00293444355904872	0.0355068566515475	Hypomethylated
Redness	cg11271225	chrX	151826498	Intergenic	0.00779941280062026	-0.761300894765671	2.98717411458747	0.00293438713340339	0.0355068566515475	Hypermethylated
Redness	cg11251399	chr1	3432007	PRDM16;PRDM16	0.00534561650082147	2.1401911618612	2.98714640651813	0.00293464903530485	0.0355084002655092	Hypermethylated
Redness	cg18147537	chr12	115895519	Intergenic	0.00344803478553129	0.311541880365756	2.98714814373215	0.00293463261420165	0.0355084002655092	Hypermethylated
Redness	cg23063456	chr17	80616803	Intergenic	-0.00787117551674056	1.91573422968532	-2.98712891979931	0.00293481433407971	0.0355099289973505	Hypomethylated
Redness	cg08858295	chr1	150007304	Intergenic	0.00454807386064004	2.98404755571719	2.98710966184362	0.00293499638589149	0.0355116603901058	Hypermethylated
Redness	cg11503720	chr1	166975619	MAEL;MAEL;ILDR2	-0.00329105381764935	-6.70475313697949	-2.98709409846518	0.00293514351919418	0.0355124382779678	Hypomethylated
Redness	cg22900530	chr17	72458963	Intergenic	0.00551693565254402	-2.51004999047822	2.98709440192699	0.00293514065025788	0.0355124382779678	Hypermethylated
Redness	cg27643099	chr2	203014539	NBEAL1;NBEAL1	0.00364676676585367	-5.2950687223562	2.98709049904066	0.00293517754844907	0.0355124382779678	Hypermethylated
Redness	cg11307042	chr9	117826200	Intergenic	0.00623436591505269	-3.07646679212957	2.98706540359638	0.00293541481287099	0.0355143661921925	Hypermethylated
Redness	cg23287404	chr19	3531810	FZR1;FZR1;FZR1	0.00695235801619312	5.79069034637965	2.98706863185417	0.00293538429038296	0.0355143661921925	Hypermethylated
Redness	cg03467001	chr1	183888515	RGL1;RGL1;RGL1;RGL1;RGL1	-0.00523160274006674	0.456618822313995	-2.98705932112323	0.00293547232214479	0.0355145865966078	Hypomethylated
Redness	cg10265387	chrX	19991005	BCLAF3;BCLAF3;BCLAF3;BCLAF3;LOC729609	0.00864851550641708	-1.73701864788604	2.98705523581282	0.00293551094899099	0.0355145865966078	Hypermethylated
Redness	cg21151748	NA	NA	Intergenic	0.00322318545583802	-2.44882422298136	2.98704204834352	0.00293563564044944	0.0355156237922321	Hypermethylated
Redness	cg08982743	chr14	52314180	PTGER2	-0.00229629952447301	-6.42897616839852	-2.98703153822727	0.00293573502020574	0.0355163547407983	Hypomethylated
Redness	cg24457562	chr2	105595644	Intergenic	0.0065954111226536	1.26199306409012	2.98702362928013	0.00293580980630252	0.0355167881412224	Hypermethylated
Redness	cg06360604	chr1	19398557	Intergenic	-0.0072817759464865	-0.63395837898918606	-2.98698483490539	0.00293617666670442	0.0355207549346323	Hypomethylated
Redness	cg06508916	chr6	28863936	LINC01623	0.0046325892183525	-4.32390916487791	2.98697853758151	0.00293623622153114	0.0355210040054591	Hypermethylated
Redness	cg07998558	chr7	150951409	Intergenic	0.0073211028270819	3.29898953337581	2.98696889573285	0.0029363274082199	0.0355216357298232	Hypermethylated
Redness	cg06616916	chr2	212910954	Intergenic	-0.00867922671919987	1.10975608438128	-2.98696082932038	0.00293640369739034	0.0355220872200529	Hypomethylated
Redness	cg08896390	chr14	53655374	Intergenic	-0.00757977968373068	0.256963046315623	-2.9869372086266	0.00293662710367848	0.0355234072011804	Hypomethylated
Redness	cg18153437	chr15	92609508	Intergenic	-0.00657966872932976	-0.794888425013171	-2.98694194678428	0.002936582288582	0.0355234072011804	Hypomethylated
Redness	cg24713789	chr21	43865567	Intergenic	-0.00226975148652623	-6.3276745660391	-2.98693693204705	0.00293662971968072	0.0355234072011804	Hypomethylated
Redness	cg22224642	chr11	60970915	CD6;CD6;CD6;CD6	0.00545624643284933	0.821017087573102	2.9869263797887	0.00293672952883604	0.0355241431533905	Hypermethylated
Redness	cg04611073	chr5	34762275	Intergenic	-0.00761314055252833	1.29307023291555	-2.98691792197951	0.00293680952976178	0.0355246394790371	Hypomethylated
Redness	cg07373003	chr10	22325515	Intergenic	-0.00569436626787233	-4.37169593788765	-2.98690135950586	0.00293696619705492	0.0355260631614671	Hypomethylated
Redness	cg13528344	chr13	20193999	GJB2	-0.00527234309422827	-4.68521816972797	-2.98689691594632	0.00293700823075155	0.0355261001962329	Hypomethylated
Redness	cg01516258	chr1	100077777	Intergenic	-0.00679898263998022	2.62205347904702	-2.98684843133025	0.00293746690505576	0.0355302339456078	Hypomethylated
Redness	cg14875713	chr10	31770528	Intergenic	0.005206792325294	-0.232954136512426	2.98685026416194	0.0029374495649043	0.0355302339456078	Hypermethylated
Redness	cg27450030	chrX	40149608	Intergenic	-0.00726050943112749	-1.17687607094192	-2.98685570581896	0.00293739808273811	0.0355302339456078	Hypomethylated
Redness	cg26222140	chr8	118056758	Intergenic	-0.00525217941431176	0.27590756337506	-2.98684010408714	0.00293754568905931	0.0355307154317953	Hypomethylated
Redness	cg15383640	chr12	132572121	Intergenic	-0.00548723053353482	0.661442320357734	-2.98682743250459	0.00293766557854482	0.0355316940848101	Hypomethylated
Redness	cg04556412	chr7	780265	Intergenic	-0.00615585372435285	-0.105148915348407	-2.98681371031338	0.00293779541318977	0.0355322696362429	Hypomethylated
Redness	cg06581926	chr4	54731331	KIT;KIT;KIT;KIT;KIT;KIT;KIT;KIT	-0.00693907858249183	3.32339366032554	-2.98679768601375	0.00293794703623657	0.0355322696362429	Hypomethylated
Redness	cg08663298	chr11	34328893	Intergenic	-0.00600898454489421	2.50340653710317	-2.98680358866676	0.00293789118408699	0.0355322696362429	Hypomethylated
Redness	cg11494616	chr2	97944716	Intergenic	-0.00615544105555671	2.56397495773119	-2.98681778041407	0.00293775690275186	0.0355322696362429	Hypomethylated
Redness	cg22677180	chr15	57245731	Intergenic	-0.00833502336852844	2.46124686757602	-2.98680185101584	0.00293790762600613	0.0355322696362429	Hypomethylated
Redness	cg25347461	chr6	75655699	Intergenic	-0.0042721196706594	0.96894273879498	-2.98680053865498	0.00293792004382139	0.0355322696362429	Hypomethylated
Redness	cg07668312	chr10	28280206	Intergenic	-0.00695000138206224	0.034744481624647	-2.98677770777699	0.00293813608174127	0.0355340845569256	Hypomethylated
Redness	cg06715659	chr12	7328227	Intergenic	-0.00778903794699176	2.58792524271277	-2.98676892406027	0.00293821920181586	0.0355346183746773	Hypomethylated
Redness	cg04556454	chr3	12510418	Intergenic	-0.00791616621636937	1.09292366875255	-2.98675177096223	0.00293838152732327	0.0355356386255402	Hypomethylated
Redness	cg21959498	chr12	102416833	Intergenic	-0.00367712655036288	1.75358654540083	-2.98675324398896	0.00293836758725634	0.0355356386255402	Hypomethylated
Redness	cg10913385	chr16	58195766	Intergenic	-0.00637949987466963	2.70055263331307	-2.98673281276935	0.00293856094459275	0.0355369110681323	Hypomethylated
Redness	cg19748086	chr12	69906630	Intergenic	-0.00600533138899866	0.895854615244338	-2.98673241478432	0.00293856471116605	0.0355369110681323	Hypomethylated
Redness	cg01313732	chr12	10099520	CLEC1A;CLEC1A;CLEC1A;CLEC1A;CLEC1A	-0.00761273395693916	1.2121558002662	-2.98670978245766	0.00293877891321942	0.0355390300041464	Hypomethylated
Redness	cg03690080	chr2	38960865	LOC375196	0.00612964836441805	2.48420692489837	2.98668532045271	0.00293901044819791	0.0355413584904452	Hypermethylated
Redness	cg01187156	chr19	54871959	Intergenic	0.00627348284657612	-0.122566368385908	2.98667274018431	0.00293912952801766	0.0355422809291863	Hypermethylated
Redness	cg09757238	chr3	5731226	Intergenic	0.00493309496229589	0.162983910208161	2.98666891095354	0.00293916577487025	0.0355422809291863	Hypermethylated
Redness	cg09991470	chr16	1157623	Intergenic	0.00609960995762825	1.79724166852354	2.98666327088515	0.00293921916355108	0.0355422809291863	Hypermethylated
Redness	cg16542301	chr15	65690773	DENND4A;DENND4A;DENND4A;DENND4A;DENND4A	-0.00777923020799643	2.75455054222104	-2.986660785948	0.00293924268615669	0.0355422809291863	Hypomethylated
Redness	cg20855160	chr15	23074081	Intergenic	0.00725330371522584	-1.75480040315466	2.98665385105054	0.00293930833333898	0.0355426032752122	Hypermethylated
Redness	cg08406463	chr5	115162013	Intergenic	-0.0114072412689926	1.7055097181575	-2.98663541709945	0.00293948283947778	0.0355442419357603	Hypomethylated
Redness	cg11431126	chr1	228734962	RHOU	0.00513673960613266	-3.74000141871752	2.98663065012582	0.00293952796787114	0.0355443161372099	Hypermethylated
Redness	cg17185775	chr12	96234615	Intergenic	-0.00580782820193835	0.290898230083083	-2.98662247596307	0.00293960535320917	0.0355447803774877	Hypomethylated
Redness	cg11603173	chr7	116704383	Intergenic	-0.0072052111807908	3.1413487488637	-2.98659409284757	0.00293987407250849	0.0355475557171977	Hypomethylated
Redness	cg27459320	chrX	114976195	Intergenic	0.0071357032632177	-0.405411294563399	2.98658999522182	0.00293991286894759	0.0355475557171977	Hypermethylated
Redness	cg01925387	chr1	212332220	Intergenic	-0.00806327883115119	1.19499507532895	-2.98657870293824	0.00294001978703939	0.0355483769825627	Hypomethylated
Redness	cg09082669	chr4	45550996	Intergenic	0.00563418653137354	-2.76741302514633	2.98657300683734	0.00294007372046011	0.0355485575862086	Hypermethylated
Redness	cg25111228	chr14	33792898	Intergenic	0.00607798188545369	-2.71104966063169	2.98655331141877	0.00294026021312452	0.0355503409433118	Hypermethylated
Redness	cg26683033	chrX	9342883	Intergenic	0.00578139115369502	-3.22723498914866	2.98653381509908	0.00294044483121391	0.0355521015881421	Hypermethylated
Redness	cg09771755	chr6	84053125	Intergenic	-0.00800874440505272	2.48698762339892	-2.9865253705805	0.00294052479887374	0.035552596903779	Hypomethylated
Redness	cg18319029	chr18	904919	ADCYAP1;ADCYAP1;ADCYAP1	-0.00556689099149328	-4.10067414691841	-2.98650551879151	0.00294071279861268	0.0355543983574857	Hypomethylated
Redness	cg14946073	chr6	127481229	Intergenic	-0.00711497515252742	2.87331276318974	-2.98649161794384	0.00294084444849505	0.0355555184800541	Hypomethylated
Redness	cg16448636	chr7	21169890	Intergenic	0.00672382737060093	-1.08105620380325	2.98648691089509	0.00294088902846726	0.0355555858906642	Hypermethylated
Redness	cg25628751	chr21	9031631	Intergenic	0.00359485573817703	1.20020609118208	2.98647658638411	0.00294098681300891	0.0355562965384969	Hypermethylated
Redness	cg14703758	chr10	117968803	Intergenic	0.00561149863480602	1.62469735491535	2.98644975926148	0.00294124090944775	0.0355588969408149	Hypermethylated
Redness	cg02005933	chr2	203238347	CYP20A1;CYP20A1;CYP20A1;CYP20A1;CYP20A1;CYP20A1;CYP20A1;CYP20A1;CYP20A1;CYP20A1;CYP20A1;CYP20A1;CYP20A1;CYP20A1;CYP20A1;CYP20A1;CYP20A1;CYP20A1	0.00195362603521411	0.79235948230713	2.98644238643662	0.0029413107455967	0.0355592696410048	Hypermethylated
Redness	cg10839615	chr8	125352125	Intergenic	-0.00723257323180352	2.03150378642184	-2.98641421623441	0.00294157759059682	0.035562024057879	Hypomethylated
Redness	cg05574794	chr1	211583829	Intergenic	-0.0067775992053911	0.706814067397651	-2.98639666407107	0.00294174386638299	0.0355635625924011	Hypomethylated
Redness	cg20665093	chr5	150137529	Intergenic	0.00426114980041523	0.388154942955705	2.98638627865496	0.00294184225393032	0.0355642803771341	Hypermethylated
Redness	cg14647190	chr11	67558552	Intergenic	-0.00659306538647925	-0.395463437391727	-2.98638213446852	0.00294188151524278	0.0355642833682335	Hypomethylated
Redness	cg08189775	chr7	88229509	Intergenic	-0.00730796751634991	2.748573026993	-2.98636113118217	0.00294208050415167	0.0355662172739213	Hypomethylated
Redness	cg04009887	chr5	149344953	GRPEL2	0.00635464096933239	-4.12816478227883	2.98635052116655	0.00294218103002764	0.0355667472850581	Hypermethylated
Redness	cg23174532	chr18	3605221	Intergenic	0.00627083964048898	-3.97508960092931	2.98634826777077	0.00294220238050303	0.0355667472850581	Hypermethylated
Redness	cg14905429	chr5	54325118	Intergenic	-0.006336165997302	2.99706611138256	-2.98633179984324	0.00294235841513362	0.0355681618361956	Hypomethylated
Redness	cg06246094	chr15	41881887	Intergenic	-0.00646746401222354	-2.47386847946177	-2.98630616556709	0.00294260131654856	0.035570039242555	Hypomethylated
Redness	cg11457582	chr7	2067467	Intergenic	-0.00682243441706318	2.87210772115447	-2.9863081978454	0.00294258205872217	0.035570039242555	Hypomethylated
Redness	cg24155905	chr19	13028773	Intergenic	-0.00607946416701325	-0.502362835804423	-2.98630305596938	0.00294263078325413	0.035570039242555	Hypomethylated
Redness	cg14294549	chr17	2416182	METTL16;METTL16;LOC284009	0.00613428172352573	-3.77842032833482	2.98628049795496	0.00294284455222516	0.0355721515490149	Hypermethylated
Redness	cg27651258	chrX	140057181	Intergenic	0.00608465893095916	-2.5081298312	2.98627550530755	0.00294289186651427	0.0355722517758679	Hypermethylated
Redness	cg10156905	chr20	44337113	R3HDML;R3HDML	0.00589580294562514	1.83583702235131	2.98626669320632	0.00294297537867716	0.0355727895366305	Hypermethylated
Redness	cg11062925	chr2	48236313	Intergenic	-0.00543124790099866	0.896973147553108	-2.98625950321326	0.00294304351974942	0.0355731105051895	Hypomethylated
Redness	cg17882976	chr8	30503879	Intergenic	-0.00729847252392974	2.57915124154306	-2.98625565613567	0.00294307997990345	0.0355731105051895	Hypomethylated
Redness	cg08265387	chr14	35819781	Intergenic	0.00960586288458891	3.25920391516433	2.9862413550016	0.00294321552057775	0.0355742770952713	Hypermethylated
Redness	cg05638842	chr6	16999688	Intergenic	0.00574263652372792	-2.5337095343408498	2.98623505789657	0.00294327520393961	0.0355745267887466	Hypermethylated
Redness	cg10846857	chr15	77615261	LINGO1;LINGO1;LINGO1;LINGO1;LINGO1;LINGO1;LINGO1;LINGO1;LINGO1;LINGO1;LINGO1;LINGO1	-0.00548728763064467	2.91455083659593	-2.98622779457218	0.0029433440464118	0.0355748871776835	Hypomethylated
Redness	cg05573844	chr12	53960806	Intergenic	0.00734146303193189	-1.60475044843234	2.9861732613507	0.00294386096447151	0.0355802769057587	Hypermethylated
Redness	cg12119988	chr15	64922389	Intergenic	-0.00461106967911149	2.00393349896459	-2.98617251529425	0.00294386803688436	0.0355802769057587	Hypomethylated
Redness	cg11787288	chr1	110963922	LRIF1;LRIF1;LRIF1;LRIF1	-0.00446129012978524	-6.54343890727883	-2.98616837617005	0.0029439072749419	0.0355802794029956	Hypomethylated
Redness	cg07891543	chr3	177044741	Intergenic	-0.00833417685294436	0.778745657340445	-2.98615829320727	0.00294400286138557	0.0355809629218675	Hypomethylated
Redness	cg02276017	chr11	14555105	Intergenic	0.00502847036611992	-0.378912350757508	2.98613161785508	0.00294425575730242	0.0355835476260407	Hypermethylated
Redness	cg17713193	chr12	100409971	Intergenic	-0.00756084134182016	1.00790139153743	-2.98612654641888	0.00294430383934744	0.0355836569646458	Hypomethylated
Redness	cg17864156	chr17	34255809	Intergenic	-0.00562748631771994	-1.54762093371467	-2.98608996107067	0.00294465072457642	0.03558690566638	Hypomethylated
Redness	cg18131244	chr3	118089866	Intergenic	-0.00602195797967166	0.762008595238192	-2.98609206119997	0.00294463081111718	0.03558690566638	Hypomethylated
Redness	cg17384323	chr4	168321215	Intergenic	-0.00660188137942763	0.916755374965892	-2.98607748314401	0.00294476904301505	0.0355878637708029	Hypomethylated
Redness	cg04810284	chr4	79050023	Intergenic	0.00672524233513217	3.35912489956122	2.98606690467762	0.00294486935376125	0.0355886042277271	Hypermethylated
Redness	cg10094639	chr7	122675932	Intergenic	0.00470805527554471	1.55369473144043	2.9860585251478	0.00294494881521926	0.0355887582167016	Hypermethylated
Redness	cg14465207	chr2	10811124	Intergenic	-0.00581805447124434	-0.0823445022400177	-2.98605732697178	0.00294496017745063	0.0355887582167016	Hypomethylated
Redness	cg01631751	chr1	175987014	COP1;COP1;COP1	-0.00775319036230099	2.7881332192291	-2.98604321231409	0.00294509402892265	0.0355898622696637	Hypomethylated
Redness	cg01646597	chr1	178190103	Intergenic	-0.00706015835810893	2.66137497027188	-2.98603380484496	0.00294518324449192	0.0355898622696637	Hypomethylated
Redness	cg11464615	chr19	18606973	CRLF1	0.00613143259218609	-3.23095852782944	2.98602614059051	0.00294525593014299	0.0355898622696637	Hypermethylated
Redness	cg12388707	chr5	159503518	Intergenic	-0.00781213809967333	1.59244945720307	-2.98601886878249	0.00294532489545884	0.0355898622696637	Hypomethylated
Redness	cg16909044	chr17	35943745	LYZL6;LYZL6	0.00412567371619661	1.77891263497866	2.98603483039979	0.00294517351854048	0.0355898622696637	Hypermethylated
Redness	cg26068180	chr1	45587978	Intergenic	-0.00822426600869848	2.05048655275626	-2.98602459965449	0.00294527054414843	0.0355898622696637	Hypomethylated
Redness	cg26922188	chr3	48879411	SLC25A20	-0.00746581756812763	2.16511271430479	-2.98601804620049	0.00294533269686166	0.0355898622696637	Hypomethylated
Redness	cg27405647	chr5	42547010	GHR;GHR	-0.00771455084304726	0.944915297128796	-2.98601475898427	0.00294536387314959	0.0355898622696637	Hypomethylated
Redness	cg03543270	chr3	58610033	Intergenic	-0.0101059738629027	0.749323743138429	-2.9859634520989	0.00294585051192182	0.0355914964832034	Hypomethylated
Redness	cg15209661	chr10	71850809	Intergenic	0.00490299984078017	-4.85256769827886	2.98596560613287	0.00294583007972573	0.0355914964832034	Hypermethylated
Redness	cg16654676	chr11	118400494	ATP5MG;ATP5MG	-0.00507634107028142	-0.398135619096938	-2.98599429166713	0.00294555799402761	0.0355914964832034	Hypomethylated
Redness	cg17017293	chr11	123221286	Intergenic	-0.00585601014494403	2.55682213934798	-2.98598193844599	0.00294567516297792	0.0355914964832034	Hypomethylated
Redness	cg18679704	chr13	43799247	Intergenic	-0.00772134178894213	0.942993644145197	-2.98597519785319	0.002945739098561	0.0355914964832034	Hypomethylated
Redness	cg18871732	NA	NA	Intergenic	0.00345267533840244	2.93070858655467	2.98596808309735	0.00294580658451658	0.0355914964832034	Hypermethylated
Redness	cg20520896	chr14	74594105	Intergenic	-0.00764366633356457	0.647554892212191	-2.98597849937674	0.00294570778293217	0.0355914964832034	Hypomethylated
Redness	cg20585676	chr2	63047904	EHBP1-AS1	-0.00614052054759801	-4.28384984675542	-2.98596966838469	0.00294579154738747	0.0355914964832034	Hypomethylated
Redness	cg26747290	chr16	49854189	Intergenic	-0.00592111701156037	1.00507987539802	-2.98597400668405	0.00294575039711962	0.0355914964832034	Hypomethylated
Redness	cg21271604	chr16	23081779	Intergenic	0.00558615593353417	-0.180129541318549	2.98594029619669	0.00294607016656948	0.0355936785786988	Hypermethylated
Redness	cg05229483	chr22	21932472	Intergenic	-0.00571512867297452	3.26670869801319	-2.9859304959299098	0.00294616313546473	0.0355943300512503	Hypomethylated
Redness	cg09395211	chr6	33872295	Intergenic	0.0175588024601402	-0.122126843832337	2.9859158987029	0.00294630161504573	0.0355950595891985	Hypermethylated
Redness	cg15723618	chr3	11481276	Intergenic	-0.00664010884901778	2.33121377581117	-2.98591767075512	0.00294628480379216	0.0355950595891985	Hypomethylated
Redness	cg04779524	chr3	40258790	MYRIP;MYRIP;MYRIP;MYRIP;MYRIP;MYRIP;MYRIP;MYRIP;MYRIP;MYRIP;MYRIP	0.00566146694674639	-2.0395628119097	2.98589843942484	0.00294646725388056	0.0355965889509303	Hypermethylated
Redness	cg18412582	chr12	133065449	Intergenic	-0.00656753120665166	2.33912103332479	-2.9858921458702	0.00294652696388266	0.0355968385514228	Hypomethylated
Redness	cg19360311	chr15	89757108	Intergenic	-0.00563176790609442	0.432518559197953	-2.98587830170536	0.0029466583140779	0.035597953615266	Hypomethylated
Redness	cg04325052	chr1	208414192	Intergenic	0.00407633583541876	1.1299297663808	2.98583540249393	0.00294706536577341	0.0356016797186437	Hypermethylated
Redness	cg09581381	chr6	52663279	LOC730101;LOC730101	-0.00578920520591581	-1.94847966891454	-2.9858357659561	0.00294706191682515	0.0356016797186437	Hypomethylated
Redness	cg16256061	chr6	137851510	Intergenic	-0.00882281037539661	2.03445920382106	-2.98583344814248	0.00294708391097748	0.0356016797186437	Hypomethylated
Redness	cg01695412	chr3	196516684	SMCO1;SMCO1	-0.00743405507629864	2.29459309650035	-2.98581555520915	0.00294725370530999	0.0356030639859115	Hypomethylated
Redness	cg11525035	chr13	57582044	Intergenic	0.00472492283055731	2.72555183500833	2.98581314131128	0.00294727661259006	0.0356030639859115	Hypermethylated
Redness	cg13032702	chr16	19113603	ITPRIPL2;ITPRIPL2	-0.00646295394610975	-1.27486133102078	-2.9858011515719	0.00294739039459768	0.0356036529480727	Hypomethylated
Redness	cg26015003	chr13	113233268	CUL4A;CUL4A;CUL4A;CUL4A;CUL4A;CUL4A;CUL4A;CUL4A;CUL4A	-0.00745174127170261	0.76093279014105	-2.98579977252417	0.00294740348194712	0.0356036529480727	Hypomethylated
Redness	cg06892157	chrX	129950162	Intergenic	-0.00708992253631581	2.85745109448571	-2.98577497651099	0.00294763880853764	0.0356056551119783	Hypomethylated
Redness	cg08950299	chr20	23749126	CST1	0.00609173546958946	0.85443308049388	2.98577407684813	0.00294764734711221	0.0356056551119783	Hypermethylated
Redness	cg08782124	chr5	159774367	Intergenic	0.0056073019920215	2.90710056714396	2.98576801819312	0.00294770484954984	0.035605858411065	Hypermethylated
Redness	cg11341604	chr11	73422158	Intergenic	-0.00889207701028467	1.60762541222515	-2.98576257606847	0.00294775650139879	0.035605858411065	Hypomethylated
Redness	cg15247100	chr1	180153789	QSOX1;QSOX1	-0.00434632736310181	2.33355735409215	-2.98575584210239	0.00294782041541398	0.035605858411065	Hypomethylated
Redness	cg19574395	chr5	177495905	Intergenic	-0.00625607845907879	2.4110192075992	-2.98575622510727	0.00294781678017016	0.035605858411065	Hypomethylated
Redness	cg20668607	chr1	6702197	DNAJC11	-0.00375646473204874	1.32152544326055	-2.98574847305518	0.00294789035862018	0.0356062314413614	Hypomethylated
Redness	cg26493443	chr22	47193232	Intergenic	0.00669215515627945	1.3115585442687001	2.98573572062888	0.00294801140167924	0.035607221665555	Hypermethylated
Redness	cg09687254	chr7	94551682	Intergenic	-0.00619990289109953	-0.120968133742823	-2.98572245999422	0.00294813727335607	0.0356082701846478	Hypomethylated
Redness	cg15271002	chr10	77913131	Intergenic	-0.00597504553367356	-0.0555126813103482	-2.9857023438156	0.00294832822813888	0.0356101047540457	Hypomethylated
Redness	cg08530279	chr14	75047489	MLH3;MLH3	-0.00672748698467176	2.57853675315016	-2.98567386448398	0.00294859859031534	0.0356128983499127	Hypomethylated
Redness	cg08957001	chr8	142252293	Intergenic	-0.00666531768849182	2.23520985798302	-2.98566121481272	0.00294871868441975	0.035613514548133	Hypomethylated
Redness	cg11318690	chr3	167116396	Intergenic	0.0059667899893398	3.4031125106266	2.98566026049638	0.00294872774473928	0.035613514548133	Hypermethylated
Redness	cg06987935	chr5	20610779	LINC02241	-0.0035724224749204	-1.20415630118356	-2.98565032185339	0.00294882210414746	0.035614182327284	Hypomethylated
Redness	cg18842563	chr12	126727982	Intergenic	-0.00639952268496707	-3.36281261226006	-2.98561846282942	0.00294912459853404	0.0356173637903478	Hypomethylated
Redness	cg14524126	chr3	195921443	Intergenic	-0.00701940376938162	-3.13760485642497	-2.98560925443611	0.00294921203548035	0.0356179478974983	Hypomethylated
Redness	cg10279936	chr12	113334343	Intergenic	-0.00592869932637315	-4.38149187207215	-2.9856020824773	0.00294928013740491	0.0356182984811485	Hypomethylated
Redness	cg27133780	chr3	32433301	Intergenic	0.0061627190595349	-0.473520189100779	2.9855938141344	0.00294935865192005	0.035618774806143	Hypermethylated
Redness	cg16959413	chr1	145843267	POLR3C;POLR3C;POLR3C;POLR3C	-0.00550627209923812	3.29892622252017	-2.98558673780626	0.0029494258488223	0.0356191144399326	Hypomethylated
Redness	cg05207304	chr11	104522154	Intergenic	-0.00652598606098069	0.983869598516572	-2.98558253772225	0.00294946573353602	0.0356191242299926	Hypomethylated
Redness	cg11710710	chr10	68443167	Intergenic	-0.00706874169729507	2.6046683557191	-2.98557129424853	0.00294957250590748	0.0356194699008445	Hypomethylated
Redness	cg24811265	chr4	108165369	Intergenic	-0.00623637928887717	0.93936968466549	-2.98557131035067	0.00294957235299288	0.0356194699008445	Hypomethylated
Redness	cg14633815	chr11	19713478	NAV2;NAV2;NAV2;NAV2;NAV2;NAV2;NAV2-AS6	-0.00321756740970641	-7.06541291149566	-2.98555594993769	0.00294971822711909	0.0356207577659362	Hypomethylated
Redness	cg01699158	chr5	151016736	Intergenic	-0.00617012984382137	-1.37414653149117	-2.98553200401674	0.00294994564890241	0.03562114468588	Hypomethylated
Redness	cg04333027	chr17	47326137	Intergenic	-0.00808417776652689	1.896779073776	-2.98553656130804	0.002949902365668	0.03562114468588	Hypomethylated
Redness	cg06376466	chr4	127966246	MFSD8;MFSD8;MFSD8;MFSD8;MFSD8;MFSD8;MFSD8;MFSD8;MFSD8;MFSD8	0.00461573791881726	-2.10644127373794	2.98554497134063	0.00294982249224399	0.03562114468588	Hypermethylated
Redness	cg20780880	chr6	8102851	EEF1E1;EEF1E1;EEF1E1-BLOC1S5	0.00625698535493025	-1.59228070658159	2.98553342718505	0.00294993213218652	0.03562114468588	Hypermethylated
Redness	cg25299152	chr7	141324873	Intergenic	-0.0080074399250456	0.808644160353507	-2.98553804660627	0.00294988825905618	0.03562114468588	Hypomethylated
Redness	cg03615849	chr1	233254503	Intergenic	-0.00756025045584797	1.04512230603033	-2.98551538122131	0.00295010353014102	0.0356223712481866	Hypomethylated
Redness	cg08957018	chr22	42091536	NDUFA6-DT;NDUFA6	0.00452471596676463	-4.99994897081475	2.98551308065753	0.00295012538121788	0.0356223712481866	Hypermethylated
Redness	cg19363963	chr14	33949050	Intergenic	-0.00722170281933862	-0.388412434584363	-2.98549700659701	0.00295027805902713	0.0356237429372535	Hypomethylated
Redness	cg00520247	chr16	87186085	Intergenic	0.00451333668078887	3.04362401676643	2.9854755691907	0.0029504816912735	0.035625729841728	Hypermethylated
Redness	cg23999170	chr1	115085490	Intergenic	-0.00699407788408148	-0.127432638188153	-2.98546982567742	0.00295053625064098	0.035625916729927	Hypomethylated
Redness	cg07491676	chr15	76108442	Intergenic	-0.00557361939446884	1.83752261685359	-2.98543753801911	0.00295084297803934	0.0356282045287563	Hypomethylated
Redness	cg10087664	chr20	23086852	CD93	-0.00507255173191766	2.74410428458585	-2.98543839698663	0.00295083481761271	0.0356282045287563	Hypomethylated
Redness	cg23053062	chr17	80168515	Intergenic	-0.00453853614202644	0.221664177798264	-2.98544570684671	0.00295076537277559	0.0356282045287563	Hypomethylated
Redness	cg10359940	chr2	182716179	DNAJC10;DNAJC10;DNAJC10;DNAJC10;DNAJC10	-0.00308457903276052	-6.7446561371559	-2.98543217826339	0.00295089389765277	0.0356283474288064	Hypomethylated
Redness	cg00334532	chr6	32744316	Intergenic	-0.00832423330106317	1.32127738953246	-2.98539947178005	0.00295120463846629	0.0356286871461891	Hypomethylated
Redness	cg02420966	chr3	131518124	Intergenic	-0.00703765116133602	2.03268010558142	-2.98541158213953	0.00295108957574113	0.0356286871461891	Hypomethylated
Redness	cg02712855	chr20	58990982	NELFCD	0.00492657960046843	3.11499063446947	2.98541313894991	0.00295107478450069	0.0356286871461891	Hypermethylated
Redness	cg11988036	chr20	62603815	Intergenic	0.0068192583563374	0.690998872440057	2.98540117317208	0.00295118847298376	0.0356286871461891	Hypermethylated
Redness	cg14310832	chr9	129164533	Intergenic	-0.00227074758995429	0.200607170981774	-2.98541371277166	0.00295106933264282	0.0356286871461891	Hypomethylated
Redness	cg17055489	chr6	143567053	Intergenic	-0.00589236685554318	2.15031888699302	-2.98540064579881	0.00295119348372115	0.0356286871461891	Hypomethylated
Redness	cg22958022	chr17	75747950	Intergenic	-0.0047592766244233	-1.89839892801944	-2.98539630673029	0.00295123471085543	0.0356286871461891	Hypomethylated
Redness	cg23507131	chr1	159204366	ACKR1;ACKR1	0.00413030549526305	1.1850130425462	2.98541182332203	0.00295108728426408	0.0356286871461891	Hypermethylated
Redness	cg27241753	chr8	52293366	Intergenic	0.00521058232274282	0.781331331489203	2.98537936997066	0.00295139563846919	0.0356301580733114	Hypermethylated
Redness	cg00479535	chr1	184051310	TSEN15;TSEN15;TSEN15;TSEN15;TSEN15;TSEN15;TSEN15	0.00585283949395762	-4.23600207921907	2.9853721041625	0.00295146467828966	0.0356305196783951	Hypermethylated
Redness	cg10292165	chr4	6231484	Intergenic	0.00460420025125869	3.45807953208648	2.9853614117912	0.00295156628005272	0.0356312743612997	Hypermethylated
Redness	cg21435870	NA	NA	Intergenic	0.00474308808294714	-1.74979092794475	2.98535690933595	0.00295160906454034	0.0356313189921429	Hypermethylated
Redness	cg24429187	chr8	51526256	Intergenic	0.00667074430282065	-3.73533135589881	2.98532795819885	0.00295188418567422	0.0356341683128546	Hypermethylated
Redness	cg16380285	chr1	1292631	ACAP3;ACAP3	0.004760357579704	2.63142437233582	2.98531174090199	0.00295203830804522	0.0356355569204511	Hypermethylated
Redness	cg25624831	chrX	102712255	GPRASP2;GPRASP2;GPRASP2;GPRASP2;GPRASP2;ARMCX5-GPRASP2;ARMCX5-GPRASP2;ARMCX5-GPRASP2;ARMCX5-GPRASP2	0.0061925633906572	-0.934285421922349	2.98525713199726	0.00295255734225	0.0356413504694138	Hypermethylated
Redness	cg12997110	chr2	85611489	USP39;USP39	0.00562353701541379	-4.43721521330694	2.9852513443675	0.00295261235607996	0.0356415425871707	Hypermethylated
Redness	cg21707667	chr16	72042336	Intergenic	0.00570688400222702	0.37384413334361	2.98524593063851	0.00295266381667631	0.0356416918086521	Hypermethylated
Redness	cg04968013	chr10	18498581	Intergenic	-0.00721567255407786	2.59524330379086	-2.98522279231703	0.00295288376892917	0.0356438748669932	Hypomethylated
Redness	cg14156396	chr17	49486309	Intergenic	-0.00533712881172113	-3.67649278415285	-2.9852057841428	0.00295304545772821	0.0356453545862802	Hypomethylated
Redness	cg04666705	chr4	41112493	Intergenic	-0.00715303328039211	2.28752536648681	-2.98519084607287	0.00295318747368967	0.0356462752994585	Hypomethylated
Redness	cg18217910	chr2	178891323	Intergenic	-0.00874509382969578	1.84215462270353	-2.98518542157101	0.00295323904587749	0.0356462752994585	Hypomethylated
Redness	cg19447629	chr12	82373080	Intergenic	0.00510371576395676	1.41440355790409	2.98518837152057	0.00295321099981701	0.0356462752994585	Hypermethylated
Redness	cg02399900	chr10	124616751	Intergenic	0.00689363961640709	4.63261087566659	2.9851762358684	0.00295332637868414	0.0356468574265252	Hypermethylated
Redness	cg25497484	chr5	157558175	Intergenic	-0.00679869927420853	-0.260981626588347	-2.98515709529912	0.00295350836469389	0.0356485819938783	Hypomethylated
Redness	cg05206380	chr22	42111893	Intergenic	0.00731885778661768	-0.190774082594842	2.9851454163754	0.00295361941140084	0.0356494502958554	Hypermethylated
Redness	cg04318989	chr1	219173779	LYPLAL1-DT;LYPLAL1;LYPLAL1;LYPLAL1;LYPLAL1;LYPLAL1;LYPLAL1;LYPLAL1	-0.00405365161443523	-4.82047452161091	-2.98512096411748	0.00295385192316814	0.0356517846084395	Hypomethylated
Redness	cg11668057	chr3	10276343	Intergenic	-0.00714701652649871	2.86464274493626	-2.98511611027021	0.00295389807945015	0.0356518696545012	Hypomethylated
Redness	cg03693842	chrX	152452503	GABRA3	-0.00576582143038432	2.23376440674392	-2.98508060161805	0.00295423575896225	0.0356538803581497	Hypomethylated
Redness	cg06071116	chr3	198064678	Intergenic	0.00538634847651947	0.608817365946896	2.98507802797914	0.00295426023507769	0.0356538803581497	Hypermethylated
Redness	cg09378610	chr15	67199885	Intergenic	0.00553925490761029	2.32480213834389	2.98508935568138	0.00295415250645574	0.0356538803581497	Hypermethylated
Redness	cg16810339	chr12	20946870	Intergenic	0.00539814851302715	-0.454919282041051	2.98508785422445	0.00295416678539266	0.0356538803581497	Hypermethylated
Redness	cg24365766	chr4	81446518	Intergenic	-0.00565203723670465	2.73640282885342	-2.98507813636068	0.00295425920433141	0.0356538803581497	Hypomethylated
Redness	cg08517072	chr5	141879144	PCDH1;PCDH1	0.00620589210345886	-4.011706715114	2.98506879569416	0.00295434803853763	0.0356539959617414	Hypermethylated
Redness	cg26978172	chr6	31728446	Intergenic	-0.00852508974234689	2.65825710697497	-2.98507002666203	0.0029543363313046	0.0356539959617414	Hypomethylated
Redness	cg11259736	chr16	85391368	Intergenic	0.00506608446992798	3.4796511930873	2.98506159548775	0.00295441651761241	0.0356543503643974	Hypermethylated
Redness	cg00514596	chr9	127771822	SH2D3C;SH2D3C	0.00565028896427541	-2.07266219886479	2.98504917217918	0.00295453467551104	0.0356543602576464	Hypermethylated
Redness	cg06690929	chr19	57390125	Intergenic	0.00347535133485597	-5.00602725780303	2.98505370701275	0.00295449154427696	0.0356543602576464	Hypermethylated
Redness	cg12428117	chr5	177611205	Intergenic	0.00596267849992505	0.670875874154581	2.9850492679466	0.00295453376465203	0.0356543602576464	Hypermethylated
Redness	cg22807026	chr21	34528326	Intergenic	0.00613472913367463	-2.43173386463429	2.98501987610754	0.00295481332712023	0.0356572508966939	Hypermethylated
Redness	cg21776794	chr13	20232607	GJB6;GJB6;GJB6;GJB6;GJB6;GJB6	0.00550845290147809	-2.36489875264084	2.98498544829756	0.00295514082034178	0.0356602587832883	Hypermethylated
Redness	cg24231270	chr19	35009064	Intergenic	0.00532107083597639	2.36453054969573	2.98498776709856	0.00295511876179332	0.0356602587832883	Hypermethylated
Redness	cg12622520	chr3	49155335	LAMB2P1	-0.00642359685823772	0.721371586511032	-2.98496139013485	0.00295536969240105	0.0356620764613861	Hypomethylated
Redness	cg14596588	chr18	62091813	Intergenic	-0.00593589322403163	3.1590080977418	-2.98496177362786	0.00295536604399719	0.0356620764613861	Hypomethylated
Redness	cg04128222	chr15	64131594	Intergenic	-0.00514536392233532	2.79010612055608	-2.98492299138626	0.00295573502407872	0.0356660127506742	Hypomethylated
Redness	cg22146245	chr12	62464139	Intergenic	-0.00781794089382017	0.75847501409383	-2.98491081698026	0.00295585086190032	0.0356669384042979	Hypomethylated
Redness	cg25563256	chr17	7438322	FGF11;FGF11	-0.00971212494577231	-4.45476599392323	-2.98490660864954	0.00295589090456218	0.0356669494590227	Hypomethylated
Redness	cg13926170	chr9	92049188	Intergenic	-0.0081099660124195	2.67310245299306	-2.98486021835126	0.0029563323454932	0.0356718038797148	Hypomethylated
Redness	cg26406285	chr22	42819842	Intergenic	-0.007896845130807	0.879297279923178	-2.98484842296225	0.00295644459770589	0.0356726861556968	Hypomethylated
Redness	cg12981137	chr10	129467311	Intergenic	-0.0033604325966357	-2.68048623277614	-2.98483468653364	0.00295657532696573	0.035673357826316	Hypomethylated
Redness	cg13103190	chr12	34300365	Intergenic	0.00458154987136652	2.97285860568229	2.98483434989308	0.00295657853083218	0.035673357826316	Hypermethylated
Redness	cg18694169	chr6	28259301	NKAPL;NKAPL;ZKSCAN4	0.00879753740970495	-4.92728984977597	2.98481144197514	0.00295679655691437	0.0356751354071705	Hypermethylated
Redness	cg22452948	chr17	35443532	Intergenic	-0.00610427052689505	3.19514480976219	-2.9848106466944	0.00295680412626204	0.0356751354071705	Hypomethylated
Redness	cg12804791	chr11	126416933	Intergenic	-0.00962303258386894	-3.55687833393481	-2.98479416560182	0.00295696099450634	0.0356760836923048	Hypomethylated
Redness	cg15925478	chr1	93615523	BCAR3	-0.00703708418218302	1.51314775295302	-2.98479501418452	0.00295695291744822	0.0356760836923048	Hypomethylated
Redness	cg08008854	chr1	147172172	CHD1L	-0.00551850772412918	-4.01395963586731	-2.9847872327379	0.00295702698428699	0.0356764076755828	Hypomethylated
Redness	cg05888455	chr3	181908070	Intergenic	0.00762201300259508	-1.86753209353749	2.98477181131389	0.00295717377642019	0.0356777065144079	Hypermethylated
Redness	cg19544057	chr13	40220707	LINC00548	-0.00702053708012307	2.86336980320033	-2.98475603211373	0.00295732398102256	0.035679046489062	Hypomethylated
Redness	cg16786297	chr20	1310080	FKBP1A-SDCBP2;SDCBP2;SDCBP2;SDCBP2;SDCBP2;SDCBP2;SDCBP2	-0.00551765947123845	2.4747777403189	-2.98474941199376	0.0029573870010282	0.0356793345914754	Hypomethylated
Redness	cg23658320	chr10	11695223	Intergenic	0.00552961759716441	2.36656495845901	2.98473359114415	0.00295753761204142	0.0356806794121852	Hypermethylated
Redness	cg13777774	chr9	75992908	Intergenic	-0.00647489450354721	3.15936767187325	-2.98472617924508	0.00295760817410621	0.0356810584739712	Hypomethylated
Redness	cg18374538	NA	NA	Intergenic	0.00402574485661465	-0.833872603499102	2.98471796144623	0.00295768641022276	0.0356815301054878	Hypermethylated
Redness	cg03900378	chr8	53529523	Intergenic	-0.00566080328147024	-1.48660663598263	-2.9847018195069	0.00295784009224456	0.0356829118919086	Hypomethylated
Redness	cg10133904	chr10	100997040	LZTS2;LZTS2;LZTS2;LZTS2;LZTS2;LZTS2	0.00378909179465423	-3.2708506441096	2.98469302915487	0.00295792378532727	0.0356834493175141	Hypermethylated
Redness	cg06263351	chr5	149044642	Intergenic	-0.00735124287260787	1.47691762632535	-2.98468870757892	0.00295796493191567	0.0356834734683476	Hypomethylated
Redness	cg06839417	chr3	149388364	Intergenic	-0.00630366694076592	-0.170971493800514	-2.98467901279167	0.0029580572398276	0.0356841147960994	Hypomethylated
Redness	cg01815536	chr1	115033455	TSHB;TSHB	-0.00679007266360268	2.94161409012638	-2.98466726763487	0.00295816907365092	0.0356849916518944	Hypomethylated
Redness	cg09924663	chr1	31511388	Intergenic	-0.00696172484885183	-0.116406119269435	-2.98464353060968	0.00295839510221837	0.0356872460205407	Hypomethylated
Redness	cg18201034	chr11	7677418	Intergenic	0.00560252339606725	-1.12757981196829	2.98461777202538	0.00295864039833969	0.0356897327517698	Hypermethylated
Redness	cg09420458	chr18	33577681	ASXL3	0.00533236266960489	-1.95587974249444	2.98458402079833	0.00295896183566735	0.0356921932747267	Hypermethylated
Redness	cg11107430	chr10	103470903	Intergenic	0.00490187847445196	0.303337341228636	2.98458811460173	0.00295892284571655	0.0356921932747267	Hypermethylated
Redness	cg20661744	chr15	77867600	Intergenic	0.00392221066511208	2.39918619562564	2.98459027927527	0.00295890222925569	0.0356921932747267	Hypermethylated
Redness	cg04392522	chr2	239693575	Intergenic	-0.0061212734251396	1.91186010011193	-2.9845752840439	0.00295904504729919	0.0356922524177229	Hypomethylated
Redness	cg17616615	chr6	2635902	LINC01600	-0.00548692736159556	3.48614858369112	-2.98457616493668	0.00295903665729869	0.0356922524177229	Hypomethylated
Redness	cg12538681	chr11	34174492	Intergenic	0.00365003922285182	-4.93932884020513	2.98456816986523	0.00295911280658385	0.035692597449232	Hypermethylated
Redness	cg19244091	chr5	114101368	Intergenic	0.00509282646396165	-2.43635539742451	2.98455831557232	0.00295920666654326	0.0356929097066914	Hypermethylated
Redness	cg23679003	chr15	50347625	Intergenic	-0.00713140212336745	0.494092064646262	-2.98455723022165	0.00295921700443473	0.0356929097066914	Hypomethylated
Redness	cg06060467	chr13	94480487	DCT;DCT	-0.00771873124475364	1.01278810076076	-2.98454326530577	0.00295935002225799	0.0356938615655849	Hypomethylated
Redness	cg18328334	chr2	217943929	TNS1;TNS1;TNS1;TNS1	-0.00393160224504783	0.297146095141702	-2.98454072360165	0.00295937423294208	0.0356938615655849	Hypomethylated
Redness	cg24605939	chr19	45354725	Intergenic	-0.00563166749863581	2.3019053373459	-2.98453270890598	0.00295945057710777	0.0356943100963205	Hypomethylated
Redness	cg01202645	chr1	111490518	Intergenic	-0.00706107596649804	2.5518951439201	-2.98450781349578	0.00295968773039358	0.0356966981287913	Hypomethylated
Redness	cg24598547	chr15	90498259	Intergenic	-0.00676675802929096	-0.253331697989196	-2.9844972124124	0.00295978872142475	0.0356974438712441	Hypomethylated
Redness	cg13211324	chr3	113654889	USF3;USF3	-0.00418757731419321	2.67733259666676	-2.98449044414538	0.00295985320084821	0.0356977492402949	Hypomethylated
Redness	cg02772231	chr2	46650742	Intergenic	0.00744820669824439	-2.66433643836052	2.98448468287387	0.00295990808791424	0.0356979389127443	Hypermethylated
Redness	cg27459530	chr16	87711300	KLHDC4;KLHDC4;KLHDC4;KLHDC4;KLHDC4;KLHDC4	0.00485589545499447	5.68070783839545	2.98443227056012	0.00296040745763023	0.0357034891873594	Hypermethylated
Redness	cg02024465	chr14	97584666	Intergenic	0.00466520097508161	-0.209436301086666	2.98442707995668	0.00296045691642735	0.0357036133130056	Hypermethylated
Redness	cg03447699	chr2	2543345	Intergenic	0.00651637659172246	1.46652254075211	2.98442095883264	0.00296051524268498	0.0357038443770328	Hypermethylated
Redness	cg01686114	chr1	182396719	Intergenic	0.00634368487612061	-2.74633811373134	2.98437714125233	0.00296093279726613	0.03570840767492	Hypermethylated
Redness	cg03295200	chr2	108468849	Intergenic	-0.00676224389921823	3.27988488643348	-2.98437178977484	0.00296098379724559	0.0357085503167542	Hypomethylated
Redness	cg01830154	chr17	1231617	Intergenic	0.00639078426883802	-2.99560398796337	2.98434076966631	0.00296127943702285	0.035711643196207	Hypermethylated
Redness	cg15388221	chr10	92345410	Intergenic	-0.00520875262534211	1.08356614279823	-2.98433299707758	0.00296135351857021	0.0357120641406812	Hypomethylated
Redness	cg09806575	chr16	84487742	Intergenic	-0.00607030940774573	3.46035407725974	-2.98432002309402	0.00296147717906042	0.0357130547813572	Hypomethylated
Redness	cg20732703	chr7	50676335	Intergenic	0.00662292019419638	0.564551485534033	2.98431615801042	0.00296151401970988	0.0357130547813572	Hypermethylated
Redness	cg06797478	chr13	21820297	Intergenic	0.00626198227866708	2.94380294889743	2.98430481124039	0.00296162217564722	0.0357138865898946	Hypermethylated
Redness	cg05068987	chr19	12867900	MAST1	-0.0064548665065779	-4.28831367261829	-2.98427699077046	0.00296188737204213	0.0357156671641225	Hypomethylated
Redness	cg13369471	chr20	61897829	Intergenic	0.00631998645254323	2.22884472090208	2.98427848868113	0.00296187309277562	0.0357156671641225	Hypermethylated
Redness	cg16502555	chr13	106376537	LINC00460;LINC00460	0.00779170501011746	-3.75317080891916	2.98428171576256	0.00296184232990299	0.0357156671641225	Hypermethylated
Redness	cg08025812	chr6	127100807	Intergenic	0.0057717234827295	-0.652727692267705	2.98425379511639	0.00296210849935805	0.0357178611318396	Hypermethylated
Redness	cg10457852	chr4	3774574	Intergenic	-0.00715070821844109	2.85069286716595	-2.98424304999871	0.00296221093914046	0.0357186238958407	Hypomethylated
Redness	cg05369547	chr11	128810438	Intergenic	0.00655533859178603	2.8426898399613	2.98422424143037	0.00296239026053412	0.0357203136732499	Hypermethylated
Redness	cg03808580	chr4	153151136	TRIM2;TRIM2;TRIM2;TRIM2	-0.00722469810049053	0.911683454452966	-2.98421985434488	0.00296243208855286	0.035720345541501	Hypomethylated
Redness	cg07969834	chr1	30957966	Intergenic	-0.00822379033355836	1.55443414736716	-2.98420992948727	0.00296252671763567	0.0357205415825076	Hypomethylated
Redness	cg08602528	chr16	4337407	GLIS2;GLIS2	0.00598685243733384	2.41452205280237	2.98421382388701	0.0029624895859445	0.0357205415825076	Hypermethylated
Redness	cg13717680	chr3	187185618	Intergenic	-0.00765299252706582	2.52669886052045	-2.98418149420109	0.00296279785069505	0.0357228657461358	Hypomethylated
Redness	cg25242103	chr20	38566258	Intergenic	-0.00611483990649654	0.292678574794868	-2.98418454294935	0.00296276877951452	0.0357228657461358	Hypomethylated
Redness	cg16103507	chr8	143487811	Intergenic	-0.00770337335018466	2.24731033059617	-2.9841673516981	0.00296293270920946	0.0357240192453134	Hypomethylated
Redness	cg13355623	chr17	28571917	PIGS	0.00404487075992217	-4.68015789152043	2.98416187474986	0.00296298493719467	0.0357241764525496	Hypermethylated
Redness	cg09964670	chr19	5720561	CATSPERD;LONP1;LONP1;LONP1;LONP1	-0.00711113957968363	-4.29898528364684	-2.984135464246	0.00296323679865007	0.035726740568636	Hypomethylated
Redness	cg11667265	chr19	10156004	Intergenic	-0.00773811122423273	0.768131085963333	-2.98412683259182	0.00296331911791	0.0357267880109033	Hypomethylated
Redness	cg23540704	chr17	44968907	C1QL1	-0.00824152206009949	-3.42293173813577	-2.98412934254607	0.00296329518050076	0.0357267880109033	Hypomethylated
Redness	cg07268058	chr15	76337919	ISL2	-0.0063505812767235	-3.96005792128258	-2.9841146466361	0.0029634353377651	0.0357277166708536	Hypomethylated
Redness	cg01410359	chr2	38075087	CYP1B1	0.00617874197873627	-2.37323830146344	2.98408969342943	0.00296367333441349	0.0357284693265683	Hypermethylated
Redness	cg01556367	chr1	153462174	Intergenic	0.00618417383264121	0.237852346396768	2.98408038335569	0.00296376213575023	0.0357284693265683	Hypermethylated
Redness	cg02572278	chr10	6202991	PFKFB3;PFKFB3;PFKFB3;PFKFB3;PFKFB3;PFKFB3;PFKFB3;PFKFB3	-0.00295901498439562	-6.81088542142388	-2.98409546583414	0.00296361827729068	0.0357284693265683	Hypomethylated
Redness	cg06640254	chr6	111267170	MFSD4B;MFSD4B	-0.00672094664558095	0.189417307940716	-2.98408171287467	0.00296374945438456	0.0357284693265683	Hypomethylated
Redness	cg08223699	chr11	35553934	Intergenic	-0.00653561825344473	2.48564922339248	-2.98407933610246	0.00296377212481235	0.0357284693265683	Hypomethylated
Redness	cg16763316	chr16	28900725	ATP2A1;ATP2A1;ATP2A1	0.00531679533298864	2.45005165093426	2.98408676745608	0.00296370124266757	0.0357284693265683	Hypermethylated
Redness	cg22825473	chr12	124289324	RFLNA;RFLNA	0.00684038694935344	-0.314210120829347	2.98408977193847	0.00296367258558908	0.0357284693265683	Hypermethylated
Redness	cg03193299	chr4	1173451	SPON2;SPON2	-0.00514630119318749	1.49274550596702	-2.98400457478411	0.00296448530360541	0.0357361420580121	Hypomethylated
Redness	cg14834285	chr17	35570355	Intergenic	0.00640423524509366	-0.504857998077134	2.98400439663243	0.00296448700325465	0.0357361420580121	Hypermethylated
Redness	cg16697807	chr12	109951134	Intergenic	-0.00708755972778702	2.22730801200616	-2.98399840080213	0.00296454420676184	0.0357363590537015	Hypomethylated
Redness	cg10509011	chr8	16696141	Intergenic	0.00576983275843326	0.826327319322915	2.98399264302787	0.00296459914003436	0.0357365486772702	Hypermethylated
Redness	cg22079077	chr15	40769186	C15orf62	-0.00646269027841505	-3.24497674047106	-2.98397949212241	0.00296472461254329	0.0357375885947689	Hypomethylated
Redness	cg12187305	chr14	70168855	Intergenic	-0.0073641373681575	2.34081609319482	-2.98396667537997	0.00296484690148421	0.0357385901096871	Hypomethylated
Redness	cg17361154	chr9	137442111	ENTPD8;ENTPD8	0.00620122996364118	-1.7266547574408	2.98395701380524	0.00296493908893685	0.0357392287562718	Hypermethylated
Redness	cg19634033	chr14	68165447	Intergenic	-0.00728237720293871	2.34768022393254	-2.98394522637082	0.00296505156416903	0.0357401119306218	Hypomethylated
Redness	cg25703747	chr15	52124528	GNB5;GNB5;GNB5	0.00483771021852378	3.42261143838687	2.98392281250653	0.00296526544714159	0.0357422174131637	Hypermethylated
Redness	cg11273583	chr7	76222009	Intergenic	0.00470128644844461	3.60086208734533	2.98389555271139	0.00296552559114297	0.0357448804460532	Hypermethylated
Redness	cg14046228	chr2	240218065	Intergenic	0.00623526425813951	2.13390951522328	2.98387137399591	0.0029657563494458598	0.0357452986530728	Hypermethylated
Redness	cg14082114	chr8	88919375	Intergenic	-0.00707549438869237	0.34739236881219	-2.98387343910786	0.00296573663966267	0.0357452986530728	Hypomethylated
Redness	cg17415293	chr12	43806104	TWF1	-0.00252163230592717	-6.78724962936478	-2.98387415346415	0.00296572982175134	0.0357452986530728	Hypomethylated
Redness	cg24127861	chr14	24171738	REC8;REC8	-0.00620865181056285	-2.95432043454132	-2.98388747251274	0.00296560270560948	0.0357452986530728	Hypomethylated
Redness	cg25091573	chr10	18260107	CACNB2;CACNB2	-0.00734216486555651	2.32418407795448	-2.98387145630662	0.00296575556385598	0.0357452986530728	Hypomethylated
Redness	cg09917729	chr17	80944062	Intergenic	0.00394169312218816	2.59698672468692	2.98385600075219	0.00296590307809116	0.0357465944935655	Hypermethylated
Redness	cg04786050	chr5	168830084	Intergenic	-0.00542902777615805	3.26189892017787	-2.983830819873	0.00296614342924402	0.0357490186716502	Hypomethylated
Redness	cg20697327	chr15	80970160	Intergenic	0.0049018323473023	-2.16357400702095	2.9838164153369102	0.00296628092835859	0.0357502031925686	Hypermethylated
Redness	cg05013507	chr17	37491300	Intergenic	0.00767873579167099	-1.34115170983179	2.98375841071577	0.00296683467296346	0.0357559315579474	Hypermethylated
Redness	cg11955344	chr2	20350770	PUM2;PUM2;PUM2;PUM2;PUM2;PUM2;PUM2;PUM2;PUM2;PUM2	0.00577737567939161	-4.4397181587695	2.98375912488406	0.00296682785453799	0.0357559315579474	Hypermethylated
Redness	cg10112711	chr12	75319338	Intergenic	-0.00756051561396595	0.888390928168144	-2.98374616231334	0.00296695161516581	0.0357568681943554	Hypomethylated
Redness	cg26649551	chr9	125821092	Intergenic	-0.00670694303675824	-0.00652716062129857	-2.9837395698393	0.00296701455886956	0.0357571540398508	Hypomethylated
Redness	cg00524179	chr7	27127234	Intergenic	-0.00651530725518547	0.558336618888702	-2.98373261418374	0.00296708097148652	0.0357574816830513	Hypomethylated
Redness	cg27435133	chr16	88968370	Intergenic	-0.00640119110268005	-3.7345499294411	-2.98371338738795	0.00296726455605646	0.0357592213850764	Hypomethylated
Redness	cg23722394	chr20	34714677	Intergenic	-0.0078501802083435	1.89007015446671	-2.98367622777842	0.00296761939922498	0.0357630248925281	Hypomethylated
Redness	cg25886337	chr2	73214574	Intergenic	-0.00218127600028731	-7.07665723373212	-2.98366220467003	0.00296775331826115	0.0357641659597655	Hypomethylated
Redness	cg19856771	chr13	42205906	Intergenic	-0.00844525680917847	1.95708566217976	-2.9836546874384	0.00296782510921526	0.0357645583060142	Hypomethylated
Redness	cg02858402	chr1	204214391	GOLT1A	0.00647187471344743	-3.02822584325989	2.98364635617834	0.00296790467614768	0.0357650443471261	Hypermethylated
Redness	cg03217348	chr2	172704682	Intergenic	-0.0040023349925235	-0.013406660421633399	-2.98362904876737	0.0029680699752209	0.035766090683321	Hypomethylated
Redness	cg10802444	chr12	66679171	GRIP1;GRIP1;GRIP1;GRIP1	-0.00763626095389618	2.54979945857575	-2.98363094262157	0.00296805188704778	0.035766090683321	Hypomethylated
Redness	cg04399899	chr4	159268102	RAPGEF2;RAPGEF2;RAPGEF2;RAPGEF2;RAPGEF2;RAPGEF2	0.0063451880955972	1.03093423117386	2.98361007634136	0.00296825118614319	0.0357678015078112	Hypermethylated
Redness	cg01555693	chr1	226107404	Intergenic	-0.00575597625292715	0.553997915835112	-2.98355568231441	0.00296877077474057	0.0357726439861208	Hypomethylated
Redness	cg08290618	chr16	81804431	Intergenic	0.00572272436808002	-0.32729468607331	2.98355836983678	0.00296874510074056	0.0357726439861208	Hypermethylated
Redness	cg16638857	chr10	69258819	HKDC1	-0.00732504522518294	1.66273895826458	-2.9835576794714598	0.00296875169580643	0.0357726439861208	Hypomethylated
Redness	cg18312118	chr1	10347745	Intergenic	-0.00679872593664892	2.26594906710454	-2.98352512372438	0.00296906271636034	0.0357752442739389	Hypomethylated
Redness	cg19226866	chr11	64226403	NUDT22;NUDT22;NUDT22;NUDT22;TRPT1;TRPT1;TRPT1;TRPT1;TRPT1;TRPT1;TRPT1	0.00419606802392901	-4.91060369661922	2.98352487808457	0.00296906506318762	0.0357752442739389	Hypermethylated
Redness	cg26507422	chr16	88924001	Intergenic	0.0051970913487944	2.21462824837326	2.9835145338099	0.00296916389328054	0.0357759622210915	Hypermethylated
Redness	cg24103662	chr19	10555444	Intergenic	-0.00547038839495054	-1.33550558898051	-2.98347992016725	0.0029694946168925	0.0357794742368994	Hypomethylated
Redness	cg10153082	chr10	3148209	PITRM1;PITRM1;PITRM1;PITRM1;PITRM1;PITRM1;PITRM1;PITRM1;PITRM1;PITRM1-AS1	0.00484814412202788	1.98805115243042	2.98347307115592	0.00296956006126122	0.0357796295872076	Hypermethylated
Redness	cg25781121	chr3	48241151	ZNF589;ZNF589	-0.00425180820234716	-6.5432558270119	-2.98347035552034	0.00296958601034352	0.0357796295872076	Hypomethylated
Redness	cg03516256	chr5	159084105	Intergenic	-0.0075367509459247	2.40045925539029	-2.98343083495837	0.00296996367002321	0.035783706926073	Hypomethylated
Redness	cg17932025	chr10	101587601	DPCD;DPCD;DPCD;DPCD;DPCD;DPCD	0.0063097564592149	0.0524665058694675	2.9834017902861	0.00297024124979491	0.0357861053711694	Hypermethylated
Redness	cg20469261	chr19	49858536	Intergenic	0.00390925981156666	6.35829022202836	2.98340316628428	0.00297022809885245	0.0357861053711694	Hypermethylated
Redness	cg25947944	chr21	44742818	Intergenic	-0.0065058139959598	0.257963504276968	-2.98339721864893	0.00297028494306765	0.0357861588168646	Hypomethylated
Redness	cg01557687	chr3	64107913	Intergenic	-0.00645516952651661	2.66117121157105	-2.98338311120581	0.00297041977820046	0.0357873103288526	Hypomethylated
Redness	cg27568550	chr10	125772664	MMP21	0.00817271277018407	5.25909238052849	2.98334030775349	0.00297082891630914	0.0357917665406149	Hypermethylated
Redness	cg05129572	chr15	55846436	Intergenic	0.0064229389446274	-0.283246848016589	2.98332327063883	0.00297099178043333	0.0357929677393384	Hypermethylated
Redness	cg08984586	chr5	176536617	Intergenic	-0.00235919559179414	-7.25718523743904	-2.98331869688239	0.00297103550406515	0.0357929677393384	Hypomethylated
Redness	cg23700156	chr3	131553602	Intergenic	-0.00600632873732964	3.08896002638845	-2.98331755566304	0.00297104641384466	0.0357929677393384	Hypomethylated
Redness	cg26362813	chrX	153862483	L1CAM;L1CAM;L1CAM;L1CAM;L1CAM;L1CAM;L1CAM;L1CAM	0.00476141631161624	0.528223214954553	2.98328887245805	0.00297132063034651	0.035795798226612	Hypermethylated
Redness	cg14480520	chr9	136714527	Intergenic	0.00417036676162686	0.197761259974233	2.98328428286305	0.00297136450983333	0.0357958537825777	Hypermethylated
Redness	cg16852767	chr11	83157889	Intergenic	0.00455800129981975	-3.42948916727492	2.9832622351634	0.00297157530831799	0.0357979201738669	Hypermethylated
Redness	cg03239645	chr3	125233184	ZNF148;ZNF148;ZNF148;ZNF148;ZNF148;ZNF148;ZNF148;ZNF148;ZNF148;ZNF148;ZNF148;ZNF148	-0.0069387328817326	3.27412940944574	-2.9832454701408	0.00297173560818076	0.0357993781726873	Hypomethylated
Redness	cg05654506	chr9	99399737	Intergenic	-0.00548055493350478	2.38565570490164	-2.9832368389587	0.00297181813887878	0.0357998992895538	Hypomethylated
Redness	cg06654337	chr6	170712849	Intergenic	0.0038664154149522	2.4931805322419	2.98323104979414	0.00297187349559888	0.0358000930466352	Hypermethylated
Redness	cg04046832	chrX	31929720	DMD;DMD;DMD;DMD;DMD;DMD;DMD;DMD;DMD;DMD;DMD;DMD;DMD;DMD;DMD;DMD	-0.00557526050436695	2.7244554474348	-2.9831916690101	0.00297225008464492	0.0358041564098715	Hypomethylated
Redness	cg20470945	chr6	42199450	Intergenic	-0.00754501655705962	2.70364541413032	-2.98318092576057	0.00297235282735652	0.0358044477821457	Hypomethylated
Redness	cg21002878	chr16	2487352	Intergenic	-0.00506747465230846	-5.22787586328489	-2.9831838818882	0.00297232455620373	0.0358044477821457	Hypomethylated
Redness	cg18377670	chr2	219461319	Intergenic	-0.00669968990639153	-1.67032446581982	-2.98316216564359	0.00297253224690465	0.0358061358884911	Hypomethylated
Redness	cg08058653	chr12	55681377	METTL7B	0.00628489671388279	-1.77067547499555	2.98314136787384	0.00297273116590344	0.0358075856738891	Hypermethylated
Redness	cg14363505	chr3	47225904	Intergenic	0.00568275450467595	0.677055814472525	2.98314173240728	0.00297272767924072	0.0358075856738891	Hypermethylated
Redness	cg10506151	chr2	182818541	Intergenic	-0.00797373407548362	0.978598855268277	-2.98312892444817	0.00297285018611051	0.0358085461502989	Hypomethylated
Redness	cg14346074	chr8	88001234	Intergenic	0.0059123509061726	-0.528074888938798	2.98310385564032	0.00297308998015873	0.0358107398161144	Hypermethylated
Redness	cg23475735	chr18	41899581	Intergenic	-0.00821761161207149	1.67711358018204	-2.98310167139366	0.00297311087426575	0.0358107398161144	Hypomethylated
Redness	cg09246948	chr19	2715152	DIRAS1;DIRAS1	0.00568648255772063	1.77709602365163	2.98308623331965	0.00297325855590923	0.0358117309210569	Hypermethylated
Redness	cg20043176	chr12	4146359	Intergenic	-0.00730331857616637	-1.19905289203652	-2.98308398938057	0.00297328002213836	0.0358117309210569	Hypomethylated
Redness	cg25556177	chr10	78854122	Intergenic	-0.00744049249159381	1.98757218209582	-2.98308074964948	0.00297331101467802	0.0358117309210569	Hypomethylated
Redness	cg10453654	chr6	168305917	Intergenic	-0.004628956334882	2.16323680802555	-2.98306793864404	0.00297343357268135	0.0358127338766068	Hypomethylated
Redness	cg12060713	chr7	122305094	FEZF1;FEZF1	0.00533971373970673	-4.64664882291924	2.98305489276951	0.00297355838233663	0.0358137639247219	Hypermethylated
Redness	cg05329100	chr20	62996030	Intergenic	0.00495953514419851	2.41140628486186	2.98304585526538	0.0029736448467916	0.0358139914614163	Hypermethylated
Redness	cg18470125	chr7	22823002	TOMM7;TOMM7;TOMM7	0.00491490688217709	-5.63027976040446	2.98304182420428	0.0029736834138782502	0.0358139914614163	Hypermethylated
Redness	cg18842603	chr16	19409866	TMC5;TMC5;TMC5	0.00540917925649887	-0.00621231047591369	2.9830405988207	0.00297369513779877	0.0358139914614163	Hypermethylated
Redness	cg08243496	chr2	217904511	Intergenic	-0.00459131252418334	-1.08695693495366	-2.98303256216927	0.00297377202992363	0.0358144443465905	Hypomethylated
Redness	cg03868206	chr3	160566505	KPNA4	0.00666404330168183	-3.14832174265629	2.98302633557158	0.00297383160528048	0.0358146886691008	Hypermethylated
Redness	cg03721454	chr21	45541481	Intergenic	-0.00523777906483748	1.05769241672033	-2.98299021726845	0.00297417720250551	0.0358176907320418	Hypomethylated
Redness	cg05177544	chrX	107002638	Intergenic	-0.00731584381852696	0.853396191683817	-2.98298796507686	0.00297419875377027	0.0358176907320418	Hypomethylated
Redness	cg23385669	chr19	10539979	Intergenic	-0.00567536514405718	2.10663915632313	-2.98298961287196	0.00297418298597317	0.0358176907320418	Hypomethylated
Redness	cg01384075	chr10	102002633	Intergenic	-0.00642139262352416	2.69485510703896	-2.98298042264245	0.00297427092851084	0.0358178067985697	Hypomethylated
Redness	cg14925383	chr7	5179730	Intergenic	-0.00729958946355301	0.456799970630486	-2.98297652467987	0.00297430822935554	0.0358178067985697	Hypomethylated
Redness	cg18647531	chr10	97757458	Intergenic	-0.00751329282240105	1.83486691755612	-2.98297463968539	0.00297432626762119	0.0358178067985697	Hypomethylated
Redness	cg17172373	chr20	34299173	Intergenic	-0.0058019952588775	2.53195795098262	-2.98296781101329	0.00297439161475206	0.035818120558735	Hypomethylated
Redness	cg19440955	chr10	97850079	GOLGA7B;GOLGA7B;GOLGA7B-DT	-0.00229559263001521	-6.31531843227427	-2.98296243604456	0.00297444305155968	0.035818266802388	Hypomethylated
Redness	cg06625838	chr5	163438000	Intergenic	0.00369027648130621	-5.0392408796202	2.98295554811761	0.00297450896810437	0.0358185874049826	Hypermethylated
Redness	cg08251776	chr16	58733345	Intergenic	0.00520641311034873	-4.99227447815227	2.98294634491532	0.00297459704361147	0.0358191748304582	Hypermethylated
Redness	cg27010825	chrX	48047088	Intergenic	0.00723986787756545	0.0457713587301756	2.98294156668295	0.00297464277268323	0.0358192523245127	Hypermethylated
Redness	cg17767957	chr7	44127079	Intergenic	-0.00674392204679671	-0.031345612652392	-2.98293711709021	0.00297468535715659	0.0358192919512417	Hypomethylated
Redness	cg15419330	chr5	167713367	Intergenic	0.00727020418877611	0.165867535367081	2.98292405185534	0.00297481040017008	0.0358203244777366	Hypermethylated
Redness	cg12111855	chr1	117643153	Intergenic	-0.00670971838199327	2.54621159737598	-2.98291886726743	0.00297486002146751	0.0358204488200321	Hypomethylated
Redness	cg07074416	chr4	142516340	Intergenic	-0.00839878389977124	1.57770483525703	-2.98291099158782	0.00297493540044811	0.0358208833045886	Hypomethylated
Redness	cg03018647	chr21	42062846	UMODL1;UMODL1	-0.00618832750865229	-4.37431839929635	-2.98287597293756	0.00297527058888992	0.0358236801117077	Hypomethylated
Redness	cg16480539	chr9	86282641	ISCA1	0.00456019146617153	-4.57243156704968	2.9828744077221	0.0029752855714884	0.0358236801117077	Hypermethylated
Redness	cg23870733	chr19	1245878	Intergenic	-0.00487163461424624	0.94071766081215	-2.98287786229187	0.00297525250365259	0.0358236801117077	Hypomethylated
Redness	cg07501692	chr5	73262675	Intergenic	-0.00541538623140018	3.57626967344694	-2.98286179547864	0.00297540630127045	0.0358243070497454	Hypomethylated
Redness	cg12139305	chr7	2913377	CARD11;CARD11	0.00574726765012563	3.06909801134587	2.98285665197623	0.00297545553835908	0.0358243070497454	Hypermethylated
Redness	cg19125323	chr17	76737388	SRSF2;SRSF2;MFSD11;MFSD11;MFSD11;MFSD11;MFSD11;MFSD11;MFSD11;MFSD11;MFSD11;MFSD11;MFSD11;MFSD11;MFSD11;MFSD11;MFSD11;MFSD11;MFSD11;MFSD11;MIR636;SRSF2;SRSF2	-0.00234814829164837	-7.0458901516563	-2.98285771196576	0.0029754453913604	0.0358243070497454	Hypomethylated
Redness	cg19731122	chr17	1493101	MYO1C;MYO1C	-0.00476258358930083	-0.866644750256059	-2.98284946479625	0.00297552434016193	0.0358246622553928	Hypomethylated
Redness	cg22359642	chr22	28142299	Intergenic	-0.00720680249310187	3.00568790052274	-2.98284533238899	0.00297556389973968	0.0358246653863131	Hypomethylated
Redness	cg17703079	chr2	177943777	Intergenic	-0.00832253325969609	1.44637997912169	-2.9828284988222	0.00297572505262157	0.0358259427966399	Hypomethylated
Redness	cg23900070	chr14	68386878	Intergenic	-0.00537901906443733	0.442335911468652	-2.98282603897768	0.00297574860213386	0.0358259427966399	Hypomethylated
Redness	cg02540304	chr8	142497819	Intergenic	0.0055924258876222	3.01411065598909	2.98282020483362	0.0029758044564461	0.0358261420851995	Hypermethylated
Redness	cg09713877	chr2	84971430	KCMF1;KCMF1	-0.00239827445687493	-6.94547391524332	-2.98279185988343	0.00297607583598481	0.0358289360737336	Hypomethylated
Redness	cg16982513	chr1	204689611	Intergenic	-0.00750436362559917	1.64296592100103	-2.98278338159802	0.00297615701297892	0.0358294401728913	Hypomethylated
Redness	cg22044277	chr17	2565155	Intergenic	0.0066931292922996	-1.1701847112008401	2.98277182254995	0.00297626769059793	0.0358299401178901	Hypermethylated
Redness	cg25522072	chr5	168567334	Intergenic	-0.00838707688772699	1.4808399882909	-2.98277083450009	0.00297627715132723	0.0358299401178901	Hypomethylated
Redness	cg02878439	chr16	87464874	Intergenic	0.0081107187647676	-2.26212625513173	2.98275594181868	0.00297641975437358	0.035830473100367	Hypermethylated
Redness	cg14224441	chr3	11701799	Intergenic	-0.00438975805843368	0.752089301645249	-2.9827538962286	0.00297643934215899	0.035830473100367	Hypomethylated
Redness	cg21023284	chr11	6603642	ILK;ILK;ILK;ILK;ILK;RRP8	-0.00234780581977329	-6.69302410068932	-2.98275606626225	0.00297641856275352	0.035830473100367	Hypomethylated
Redness	cg00991794	chr6	124963066	RNF217;RNF217;RNF217-AS1	-0.0055965787626327	-5.30647779990466	-2.98274152940229	0.00297655776465197	0.035830787771516	Hypomethylated
Redness	cg12407708	chr7	44985332	Intergenic	0.00575565449318028	1.30437715034459	2.98274696396057	0.00297650572377357	0.035830787771516	Hypermethylated
Redness	cg17601710	chr17	41811867	P3H4;FKBP10	0.00431166719974355	-4.68586837194677	2.98273885230214	0.00297658340064653	0.035830787771516	Hypermethylated
Redness	cg25471593	chr1	69081721	Intergenic	-0.00749680523805206	2.88564690676358	-2.98270856391567	0.00297687345724917	0.0358338061529824	Hypomethylated
Redness	cg04490136	chr11	34051669	CAPRIN1;CAPRIN1	-0.00371281187033008	-5.25133156592994	-2.98270302440693	0.00297692650912744	0.0358339078441823	Hypomethylated
Redness	cg05099863	chr2	218072449	RUFY4;RUFY4	0.00608845899168293	2.39696048261263	2.98269680458316	0.00297698607741388	0.0358339078441823	Hypermethylated
Redness	cg23854667	chr15	32029630	CHRNA7;CHRNA7;CHRNA7	0.00377829958465371	-4.20034260629724	2.98269536818476	0.00297699983419515	0.0358339078441823	Hypermethylated
Redness	cg07252892	chr16	19082952	Intergenic	-0.00586764909820859	2.53046626873817	-2.9826744928445	0.00297719976961558	0.0358354131415235	Hypomethylated
Redness	cg17002316	chr1	156781148	Intergenic	-0.00373846088088096	3.26947094052665	-2.98267410195347	0.00297720351352612	0.0358354131415235	Hypomethylated
Redness	cg08066407	chr11	82078040	Intergenic	-0.00648238017874507	0.0886849540277041	-2.9826594258439	0.00297734408278023	0.0358366319268608	Hypomethylated
Redness	cg12539400	chr7	50307401	IKZF1;IKZF1;IKZF1	0.0061953197127594	0.317941410929258	2.9826485750048	0.0029774480171125	0.0358374097316919	Hypermethylated
Redness	cg04579470	chr3	13932196	FGD5P1	0.00643478135729531	1.91317528410678	2.98262823900039	0.00297764281366336	0.0358390807982245	Hypermethylated
Redness	cg04853129	chr10	69485095	Intergenic	-0.00610233214941396	0.592152616906515	-2.98262240515541	0.00297769869763232	0.0358390807982245	Hypomethylated
Redness	cg25500070	chr20	60078360	Intergenic	0.00619298551864451	-1.25653033943018	2.98262176823783	0.00297770479889502	0.0358390807982245	Hypermethylated
Redness	cg18572413	chr2	232876929	SNORC;SNORC;SNORC;SNORC;SNORC;SNORC;SNORC;SNORC;SNORC;SNORC;SNORC;SNORC;SNORC;SNORC	-0.00632640258053796	-5.78019668500856	-2.98260485434432	0.0029778668273535	0.0358400845312169	Hypomethylated
Redness	cg21879272	chr14	50668585	SAV1	0.0106506927600385	-3.87642287157724	2.98260795930099	0.00297783708248337	0.0358400845312169	Hypermethylated
Redness	cg05569844	chr5	142535835	Intergenic	-0.00650138976247134	-3.99266077997597	-2.98257666237905	0.00297813691323499	0.0358428619176514	Hypomethylated
Redness	cg08512791	chr3	51394706	RBM15B;RBM15B	0.00515328784545676	1.29434516373855	2.98254589327112	0.00297843171434317	0.0358459366827422	Hypermethylated
Redness	cg03141675	chr5	151496429	Intergenic	-0.00594445526081041	1.37374923340931	-2.98253748566331	0.00297851227290142	0.0358460086705827	Hypomethylated
Redness	cg12149081	chr2	111033022	Intergenic	0.00620193393002158	0.390016142973741	2.98253706102447	0.00297851634168508	0.0358460086705827	Hypermethylated
Redness	cg20462449	chr1	1682265	Intergenic	0.00834012636575128	3.05933355612268	2.98251827897014	0.00297869631173989	0.0358477013156582	Hypermethylated
Redness	cg27342194	chr15	51752231	LYSMD2	0.00531374059583625	-4.34747838322516	2.98249705271408	0.00297889971416208	0.035849675913711	Hypermethylated
Redness	cg17034342	chr12	132293802	Intergenic	0.00674833743870261	2.99420433168425	2.98247629422469	0.00297909864645795	0.0358513715665934	Hypermethylated
Redness	cg24032214	chr19	54155411	CNOT3;CNOT3;LENG1;LENG1	0.00613978732835178	4.32216595351461	2.98247414216599	0.00297911927071446	0.0358513715665934	Hypermethylated
Redness	cg13074835	chr6	31547419	NFKBIL1;NFKBIL1;ATP6V1G2;ATP6V1G2;ATP6V1G2;ATP6V1G2-DDX39B	0.00367559658634744	-0.914735269671278	2.98244593382574	0.00297938961744439	0.0358541516497684	Hypermethylated
Redness	cg05840218	chr8	10288307	Intergenic	-0.0075599991114991	2.09061489732062	-2.98243702056245	0.0029794750461925	0.0358547063749411	Hypomethylated
Redness	cg10397282	chr4	165967537	Intergenic	0.00220695151835459	0.29963810101435	2.98242233787671	0.00297961577658119	0.0358551339029258	Hypermethylated
Redness	cg10739650	chr1	53303577	Intergenic	0.00561375736387177	3.22094846007998	2.98242100293417	0.00297962857202027	0.0358551339029258	Hypermethylated
Redness	cg15855360	chr10	110811280	Intergenic	-0.00564720646058853	2.3785793346578	-2.98242137601124	0.00297962499606734	0.0358551339029258	Hypomethylated
Redness	cg21791158	chr7	35761804	Intergenic	-0.00567951997252709	2.83163717807408	-2.98239945828963	0.00297983508462803	0.035857145620028	Hypomethylated
Redness	cg00305833	chr3	101711404	PDCL3P4	-0.00779526679144113	2.62068711234468	-2.98239518873364	0.00297987601130136	0.0358571647708708	Hypomethylated
Redness	cg07833644	chr2	27217274	CAD;CAD	0.00371049258674829	-4.34621880120337	2.98237846788005	0.00298003629730027	0.0358586201657006	Hypermethylated
Redness	cg17309086	chr14	103860089	Intergenic	0.00462159030207532	2.23424484815603	2.98236143281403	0.00298019960344766	0.0358601118629163	Hypermethylated
Redness	cg24758985	chr19	53059862	Intergenic	0.00567000759936702	-1.18481407607305	2.98235508914285	0.00298026041895209	0.0358603702887888	Hypermethylated
Redness	cg19982922	chrX	71143815	NLGN3;NLGN3;NLGN3;NLGN3	-0.00650594839515819	1.30182146927559	-2.98233626671746	0.00298044087245396	0.0358620682485689	Hypomethylated
Redness	cg18529079	chr5	134606919	SAR1B;SAR1B;SAR1B;SAR1B	0.00527101887146483	-0.476810861142567	2.98228156063416	0.00298096540487088	0.0358679062284314	Hypermethylated
Redness	cg03079917	chr15	83753880	Intergenic	-0.00680920158650106	2.088160165892	-2.98227417971284	0.00298103618102436	0.0358682843892477	Hypomethylated
Redness	cg06417987	chr11	35243763	Intergenic	-0.006276265050839	2.92746678163011	-2.98225394626638	0.00298123020879267	0.0358701455028341	Hypomethylated
Redness	cg17643624	chr13	110628690	Intergenic	0.00547654704762843	0.686438382575563	2.98224212897598	0.00298134353553642	0.0358708675724062	Hypermethylated
Redness	cg26287468	chr22	36387263	Intergenic	-0.00340061138369311	-6.30731856626419	-2.98223948186008	0.00298136892167813	0.0358708675724062	Hypomethylated
Redness	cg11941400	chr10	6831775	Intergenic	0.00284897066327295	0.289874427203687	2.98222690224372	0.00298148956432844	0.0358718456438313	Hypermethylated
Redness	cg27297851	chr19	35898931	Intergenic	0.00400032998795694	-4.87245351550534	2.98221858584545	0.00298156932376965	0.0358718583592273	Hypermethylated
Redness	cg27309179	chr21	45357429	Intergenic	-0.00586507845263893	1.88764803923506	-2.98222246956833	0.00298153207620445	0.0358718583592273	Hypomethylated
Redness	cg13987885	chr9	37591785	Intergenic	0.00581452713877647	-0.264964935970029	2.9822100173924	0.00298165150261463	0.0358723736192037	Hypermethylated
Redness	cg04421679	chr7	131508030	Intergenic	0.00712437773725058	-2.78788964802856	2.98219293567835	0.00298181533714755	0.035873871255602	Hypermethylated
Redness	cg21153181	chrX	154409161	DNASE1L1;DNASE1L1;DNASE1L1;DNASE1L1;DNASE1L1;DNASE1L1;DNASE1L1;DNASE1L1	0.00834760379246245	0.675390441665362	2.98218680740781	0.00298187411676539	0.0358741049657652	Hypermethylated
Redness	cg00660864	chr1	42196165	Intergenic	-0.0071579337680552	1.59559279462695	-2.98216659806371	0.00298206796322577	0.0358749773513481	Hypomethylated
Redness	cg11950329	chr8	22114645	HR;HR;HR;HR	-0.00708922058722762	-0.570760417033028	-2.98216698886979	0.00298206421453494	0.0358749773513481	Hypomethylated
Redness	cg13160355	chr1	152824631	Intergenic	-0.00908893008845998	1.30978335913345	-2.98216844344818	0.002982050261963	0.0358749773513481	Hypomethylated
Redness	cg26182447	chr22	28051933	Intergenic	0.00644544387717339	-3.49117689894639	2.98216283611769	0.00298210404879265	0.0358749773513481	Hypermethylated
Redness	cg12544557	chr17	40863293	KRT12	0.0062514689635908	2.00041481336099	2.98215573576379	0.0029821721583264	0.0358750795590447	Hypermethylated
Redness	nv-GRCh38-chr17-7675089-7675089-G-T	chr17	7675089	TP53;TP53;TP53;TP53;TP53;TP53;TP53;TP53;TP53;TP53;TP53;TP53;TP53;TP53;TP53	0.00628031645423906	-0.0936221348029989	2.98215374503613	0.00298219125446558	0.0358750795590447	Hypermethylated
Redness	cg16419345	chr17	75980008	ACOX1;ACOX1;ACOX1	0.00383684416795609	-5.3436391347459	2.98214161925983	0.00298230757390264	0.0358760054134204	Hypermethylated
Redness	cg09912589	chrX	112824567	Intergenic	-0.00582139778835464	1.5278156715675	-2.98213394698971	0.00298238117414991	0.0358764173548288	Hypomethylated
Redness	cg17689921	chr1	159924403	TAGLN2	0.00533079845518352	-4.19648327794602	2.9821183471068	0.00298253082927554	0.0358777441719582	Hypermethylated
Redness	cg05909891	chr12	19413049	Intergenic	0.0100200681854244	0.815200158251018	2.98208752530418	0.00298282653378747	0.0358806792434655	Hypermethylated
Redness	cg08019911	chr19	47424092	Intergenic	0.00579866997495098	0.395014191815369	2.98208060761198	0.00298289290584211	0.0358806792434655	Hypermethylated
Redness	cg13984803	chr3	42818130	Intergenic	-0.00535464571167074	3.67411690021043	-2.98208128228168	0.00298288643263925	0.0358806792434655	Hypomethylated
Redness	cg01534613	chr7	96707738	Intergenic	-0.00777878104653382	1.87182758086027	-2.98205092477831	0.00298317771422637	0.0358822112068623	Hypomethylated
Redness	cg09333487	chr16	25144130	Intergenic	-0.00664865826071978	0.553314993142826	-2.9820581449463	0.00298310843403721	0.0358822112068623	Hypomethylated
Redness	cg15152706	chr6	170306363	FAM120B;FAM120B	-0.00243950446789298	-6.73718973600113	-2.98205672833686	0.00298312202681404	0.0358822112068623	Hypomethylated
Redness	cg17940268	chr1	166154869	MIR921	0.00579040919206556	3.63443207519074	2.98205490165128	0.00298313955447347	0.0358822112068623	Hypermethylated
Redness	cg14417655	chr9	115939363	Intergenic	0.0059666410834911	-0.774536318148756	2.98202374820299	0.00298343849673935	0.0358848744505417	Hypermethylated
Redness	cg03767333	chr12	89544225	Intergenic	-0.00714605220049916	1.8812849934567	-2.98201866683625	0.00298348725911855	0.035884987474004	Hypomethylated
Redness	cg02062218	chr8	21772882	Intergenic	0.00484440837635075	3.39025121821113	2.98200047922745	0.00298366179905658	0.0358861398158619	Hypermethylated
Redness	cg03940484	chr15	91225043	Intergenic	0.00495571241357718	-2.23854464684523	2.98200185673829	0.00298364857925376	0.0358861398158619	Hypermethylated
Redness	cg14199566	chr9	121709943	Intergenic	-0.00470578472345301	-0.56560633757931	-2.98199564479126	0.00298370819497261	0.0358862243557781	Hypomethylated
Redness	cg24828155	chr2	127223801	Intergenic	-0.00781794577415166	1.38816303494441	-2.98199067805105	0.00298375586129294	0.0358863241729107	Hypomethylated
Redness	cg10934522	chr5	167555892	Intergenic	-0.0057251299352484	0.56964374525729	-2.98198100587122	0.00298384868820388	0.0358869671371466	Hypomethylated
Redness	cg27191772	chr16	81149832	PKD1L2;PKD1L2	0.00614472321284665	2.71279996040622	2.98196272791238	0.00298402411465872	0.0358886035020858	Hypermethylated
Redness	cg19223064	chr10	30062330	Intergenic	0.00573734661916457	0.623882547134392	2.98194900717647	0.00298415580843176	0.0358897138615524	Hypermethylated
Redness	cg00803692	chr3	46369983	CCR5;CCR5;CCR5	-0.00643524929606715	0.900672997982399	-2.98194344994336	0.0029842091491385	0.0358898818709405	Hypomethylated
Redness	cg04349673	chr14	35809362	RALGAPA1;RALGAPA1;RALGAPA1;RALGAPA1;RALGAPA1;RALGAPA1;RALGAPA1;RALGAPA1;RALGAPA1;RALGAPA1;RALGAPA1	0.0037175868399971	-5.36321778694437	2.98193466241261	0.00298429349740725	0.035890422786439	Hypermethylated
Redness	cg10700483	chrX	100926730	Intergenic	0.00636901896694654	0.985328429293421	2.98192810146014	0.0029843564749937	0.0358907066778553	Hypermethylated
Redness	cg02420977	chr4	4533354	Intergenic	-0.00784787052009386	1.97285854936183	-2.98190361726293	0.00298459150581772	0.0358925168948499	Hypomethylated
Redness	cg21934159	chrX	69027527	Intergenic	0.00726547171080545	-0.661738142068376	2.98190011580963	0.00298462511865488	0.0358925168948499	Hypermethylated
Redness	cg24631834	chr4	84284558	Intergenic	-0.0080119689533762	2.08445394930523	-2.98190304236825	0.00298459702459995	0.0358925168948499	Hypomethylated
Redness	cg16688232	chr8	124998452	SQLE;SQLE-DT	-0.00339880822929766	-6.63246380346929	-2.98189218684007	0.00298470123551871	0.0358929587519511	Hypomethylated
Redness	cg15491047	chr14	39103802	SEC23A-AS1;SEC23A	-0.00901205300742461	-3.10229242158874	-2.98188564156366	0.0029847640704833	0.0358932408760905	Hypomethylated
Redness	cg26163375	chr1	1274340	UBE2J2;UBE2J2;UBE2J2;UBE2J2	-0.00318954077502117	-6.28212062950553	-2.98187575079373	0.00298485902464022	0.0358939092366141	Hypomethylated
Redness	cg24822696	chr6	124962099	RNF217;RNF217	-0.00245207098331283	-6.63432680430425	-2.98185604606102	0.00298504820381993	0.0358957106513755	Hypomethylated
Redness	cg02602550	chr16	55326421	IRX6	-0.00652311835659734	0.347966492754121	-2.98184584199427	0.00298514617428907	0.0358964152328734	Hypomethylated
Redness	cg04493793	chr5	81087317	Intergenic	0.0054655157608377	3.48316085464863	2.98183273717224	0.00298527199957178	0.0358974547458005	Hypermethylated
Redness	cg25373595	chr17	2796424	RAP1GAP2;RAP1GAP2	0.00764360609973454	0.117528566604011	2.98182188874168	0.00298537616389667	0.0358982337649214	Hypermethylated
Redness	cg09061590	chr22	31084801	SMTN	-0.00473595742074282	-5.44156323503543	-2.98181405982544	0.00298545133755199	0.0358986641641689	Hypomethylated
Redness	cg01641455	chr19	55443606	SHISA7	0.00553116519089143	-3.09743041222656	2.98178962501754	0.0029856859729662	0.0358988525744926	Hypermethylated
Redness	cg06857195	chr18	60040505	Intergenic	-0.00692537637712639	0.438390282879939	-2.98180073871003	0.00298557925156495	0.0358988525744926	Hypomethylated
Redness	cg11424283	chr9	36168036	CCIN	0.00417194935011897	-0.0610933995585745	2.98180275084402	0.00298555993002869	0.0358988525744926	Hypermethylated
Redness	cg14251488	chr12	66408204	Intergenic	-0.00620066660582276	-0.0151978540588734	-2.98179306516479	0.00298565293790796	0.0358988525744926	Hypomethylated
Redness	cg14447076	chr16	90019505	GAS8;DBNDD1	-0.00401885644878796	-5.8901183778077	-2.98179716024351	0.00298561361410729	0.0358988525744926	Hypomethylated
Redness	cg25603036	chr21	5231469	Intergenic	0.00331426975653592	0.468767744417299	2.9817878215074	0.00298570329185341	0.0358988525744926	Hypermethylated
Redness	cg06383411	chr3	42905044	ZNF662;ZNF662	-0.00855797429453942	1.7728229337006	-2.98177468640302	0.0029858294294252	0.0358994221857002	Hypomethylated
Redness	cg27452911	chrX	113967445	Intergenic	0.00536128906029909	1.68136637500756	2.98177482170153	0.00298582813011672	0.0358994221857002	Hypermethylated
Redness	cg03352174	chr2	236815604	Intergenic	-0.00617130874111095	1.33239907401028	-2.98171073023488	0.00298644367582838	0.0359062075176454	Hypomethylated
Redness	cg04110902	chr6	45533262	Intergenic	0.00659601350899717	-0.851331055231803	2.98170772332975	0.00298647255752416	0.0359062075176454	Hypermethylated
Redness	cg09440254	chr6	37084655	Intergenic	-0.00848140788978494	2.80622781061886	-2.98168102243831	0.0029867290340972	0.0359088175162861	Hypomethylated
Redness	cg03388266	chr2	233982845	Intergenic	0.00636813345321938	0.663124176386068	2.98165637562591	0.00298696579800631	0.0359092960481444	Hypermethylated
Redness	cg05915366	chr13	46698440	Intergenic	-0.0066812840298179	2.54530845146029	-2.98166144789287	0.00298691707104271	0.0359092960481444	Hypomethylated
Redness	cg10878557	chr7	35624736	Intergenic	0.00519577741867217	-2.46641063917763	2.98166340455192	0.00298689827450271	0.0359092960481444	Hypermethylated
Redness	cg16681812	chr3	46053034	Intergenic	0.00507084346244428	0.13155942646671	2.9816661996124	0.00298687142409218	0.0359092960481444	Hypermethylated
Redness	cg25569590	chr7	51289406	Intergenic	-0.00534016265843956	-2.38469482430014	-2.98165766141638	0.00298695344593282	0.0359092960481444	Hypomethylated
Redness	cg07619170	chr2	191038768	Intergenic	-0.00728144656903372	1.10912582655239	-2.98162049249389	0.00298731053171544	0.0359129668126282	Hypomethylated
Redness	cg02155957	chr1	46465059	Intergenic	-0.00491889368256907	0.928362418569094	-2.98157902587492	0.00298770895200449	0.0359172828832127	Hypomethylated
Redness	cg17139732	chr17	4075231	Intergenic	-0.00690162877010495	2.16290923695876	-2.98157210632811	0.00298777544124614	0.0359176085235352	Hypomethylated
Redness	cg00728029	chr8	98931677	Intergenic	-0.0061977692924975	2.4482171165254	-2.98152568797684	0.00298822150559157	0.0359223150762977	Hypomethylated
Redness	cg15809308	chr10	122979100	PSTK;PSTK	-0.00662408807720302	2.94632120527751	-2.98152316366531	0.00298824576510096	0.0359223150762977	Hypomethylated
Redness	cg09703323	chr11	65430405	NEAT1	0.0061911365679558	-3.2770505448193	2.98147166778154	0.00298874069773015	0.0359271353556436	Hypermethylated
Redness	cg18326719	chr7	114944074	Intergenic	-0.00780451413296808	1.77479287286755	-2.98146914126447	0.00298876498229434	0.0359271353556436	Hypomethylated
Redness	cg20733077	chr13	50126709	DLEU2	-0.0056616321888319	0.00484575855946799	-2.98147725319543	0.00298868701207505	0.0359271353556436	Hypomethylated
Redness	cg22318997	chr20	20038778	Intergenic	-0.00616596511195578	3.30710931681325	-2.98146315598159	0.00298882251280063	0.0359273531511676	Hypomethylated
Redness	cg04679620	chr3	183745454	Intergenic	-0.0063601479500312004	2.0827356695136	-2.98145094495082	0.00298893988830289	0.0359282903024836	Hypomethylated
Redness	cg15540553	chr11	64251171	PLCB3;PLCB3;PLCB3	-0.00612133530750452	-4.66047998960552	-2.98143410736323	0.00298910174234921	0.0359290752610062	Hypomethylated
Redness	cg17687558	chr3	58388365	Intergenic	-0.00766694766507371	1.40625602183932	-2.98143681101814	0.0029890757524868	0.0359290752610062	Hypomethylated
Redness	cg19595686	chr14	63997230	Intergenic	-0.00719512399814452	2.71158729947714	-2.98143185099829	0.00298912343263284	0.0359290752610062	Hypomethylated
Redness	cg21836015	chr2	29113990	CLIP4;CLIP4;CLIP4	0.00558581389892529	-4.50738141151696	2.9814223001215	0.0029892152461605	0.0359297050909149	Hypermethylated
Redness	cg06524846	chr7	134760748	Intergenic	-0.00723440694879345	1.47100498785225	-2.9814180629249	0.00298925597957851	0.0359297209407072	Hypomethylated
Redness	cg05621027	chr12	46259177	Intergenic	-0.00656685970130142	3.05870080948651	-2.98140183061071	0.00298941203029034	0.0359311228418564	Hypomethylated
Redness	cg26500390	chr4	16627075	Intergenic	0.00716507148908079	1.43205615437041	2.98139231304771	0.00298950353164457	0.0359317488677473	Hypermethylated
Redness	cg08195928	chr17	78622386	Intergenic	0.00799649924102489	1.05589908646061	2.98138804663789	0.00298954454951756	0.035931768108871	Hypermethylated
Redness	cg07592854	chr9	85742597	AGTPBP1;AGTPBP1;AGTPBP1;AGTPBP1	0.00468547931055345	-4.22498329918135	2.98137375398715	0.0029896819648528	0.0359329459492454	Hypermethylated
Redness	cg13547113	chr11	124865516	ROBO3;ROBO3	-0.00371176567166938	-5.27579433765674	-2.98136288069431	0.00298978650896519	0.0359335271701094	Hypomethylated
Redness	cg15810747	chr7	54697808	Intergenic	0.00872429318180261	1.70351258104692	2.98136052474301	0.00298980916131474	0.0359335271701094	Hypermethylated
Redness	cg10067723	chr13	113153070	Intergenic	-0.011296916519766	-2.72333712805973	-2.98135065469844	0.00298990406298773	0.0359341939898	Hypomethylated
Redness	cg22597771	chrX	152168076	GABRA3;GABRA3	-0.00795578108151501	1.75391804300081	-2.98133665426911	0.00299003868353608	0.035935338147343	Hypomethylated
Redness	cg26829624	chr3	50132579	Intergenic	-0.00538938294123475	0.764859620075049	-2.98133020804029	0.00299010066884626	0.0359356093303477	Hypomethylated
Redness	cg02369450	chr5	1950098	Intergenic	0.00887710687715708	3.69501361333923	2.98131521380816	0.00299024485414662	0.0359368683885904	Hypermethylated
Redness	cg02135916	chr14	56897152	Intergenic	0.00567406370529663	-2.24342848079742	2.98128732881516	0.00299051301457125	0.0359376236080732	Hypermethylated
Redness	cg07859603	chr2	227339364	Intergenic	-0.00811692304985754	1.2278699639192	-2.9812956851728	0.00299043265203455	0.0359376236080732	Hypomethylated
Redness	cg15813011	chr12	131387618	Intergenic	0.00691141943314123	2.54034532572794	2.98129444365873	0.00299044459146803	0.0359376236080732	Hypermethylated
Redness	cg15950716	chr14	89014190	Intergenic	-0.00656702139526627	-0.287849888953332	-2.98128654821285	0.00299052052167274	0.0359376236080732	Hypomethylated
Redness	cg22188703	chr5	173619227	Intergenic	0.00636049166621501	-3.08308056531171	2.98129517679598	0.00299043754100421	0.0359376236080732	Hypermethylated
Redness	cg22724353	chr5	67015557	Intergenic	-0.00567530361841367	-2.49505079320225	-2.98128408243515	0.00299054423532505	0.0359376236080732	Hypomethylated
Redness	cg06687234	chr1	159943430	IGSF9;IGSF9	-0.00618348793069734	0.234327240623062	-2.98127538178612	0.0029906279117873	0.0359381553933279	Hypomethylated
Redness	cg12428521	chr8	37459626	Intergenic	-0.0132579429012097	0.422218439441468	-2.98127032019063	0.00299067659148636	0.0359382666165799	Hypomethylated
Redness	cg14278427	chr1	19776314	Intergenic	-0.00632001513487844	3.00322832750725	-2.98118842097512	0.00299146435477269	0.0359472591157881	Hypomethylated
Redness	cg00938380	chr22	46666758	Intergenic	0.0072307318645447	3.6026311207263	2.98117595219166	0.00299158430479991	0.0359482266325188	Hypermethylated
Redness	cg21839972	chr12	7751572	Intergenic	-0.00500315260803505	3.9482268565495	-2.98116154036972	0.00299172295238961	0.0359494187991263	Hypomethylated
Redness	cg01658605	chr16	87687526	Intergenic	0.00444590392898096	1.52355192856137	2.98115574541722	0.00299177870384686	0.0359494511581998	Hypermethylated
Redness	cg15538411	chr15	73953542	Intergenic	-0.00567669251409624	0.810535911780316	-2.98115306224319	0.00299180451816151	0.0359494511581998	Hypomethylated
Redness	cg27530620	chr1	169368622	NME7;NME7;NME7	0.00492775411930226	-5.26803540302618	2.98114016314595	0.00299192862080337	0.0359504684920838	Hypermethylated
Redness	cg22036233	chr14	67816288	Intergenic	0.00456980235555855	-4.93153859589784	2.98113531714391	0.00299197524556629	0.0359505069406502	Hypermethylated
Redness	cg24458767	chr21	30813438	KRTAP8-1	-0.00723305790625194	0.264055600048448	-2.98113163262778	0.00299201069578787	0.0359505069406502	Hypomethylated
Redness	cg05926784	chr19	13962465	RFX1;RFX1	-0.00562383554959302	0.015652436449305	-2.98112430942113	0.00299208115646492	0.0359508796938141	Hypomethylated
Redness	cg04302045	chr2	233566175	Intergenic	0.00433355903800919	-1.87759667541168	2.98111055358715	0.00299221351315915	0.0359510078523067	Hypermethylated
Redness	cg09816364	chr14	73904738	Intergenic	-0.00708204816450872	0.658684930416339	-2.98110118203542	0.00299230368797494	0.0359510078523067	Hypomethylated
Redness	cg16631277	chr19	50861151	Intergenic	0.00610647894844399	0.147969572867384	2.9811123324714	0.00299219639668427	0.0359510078523067	Hypermethylated
Redness	cg20152891	chr19	49441249	Intergenic	-0.00835612354958679	-4.30917986043863	-2.98109946699273	0.00299232019070406	0.0359510078523067	Hypomethylated
Redness	cg21742213	chr12	31517338	Intergenic	-0.00731312901280165	2.08913548440855	-2.98109860849818	0.0029923284514644	0.0359510078523067	Hypomethylated
Redness	cg24694939	chr1	116584998	IGSF3;IGSF3	0.0051421216861342	2.40037062127894	2.98111156138694	0.00299220381606991	0.0359510078523067	Hypermethylated
Redness	cg03310410	chr20	47873141	Intergenic	-0.00545020190891432	2.7688253644391	-2.98108757004755	0.00299243466948399	0.0359518101615581	Hypomethylated
Redness	cg01602345	chr1	3360961	Intergenic	0.00811859001431737	3.24303445603994	2.98102306015216	0.00299305548801187	0.0359574903512328	Hypermethylated
Redness	cg03321222	chr6	3074140	Intergenic	-0.00706175979874114	2.87834174131747	-2.98102466219668	0.00299304006912261	0.0359574903512328	Hypomethylated
Redness	cg14607972	chr10	6104217	Intergenic	-0.0070683273716808	1.57335204926548	-2.9810304342706	0.00299298451635711	0.0359574903512328	Hypomethylated
Redness	cg24737778	chr4	90234193	CCSER1	-0.00654609038000587	0.174417761268406	-2.98102204703805	0.00299306523877355	0.0359574903512328	Hypomethylated
Redness	cg07129669	chr3	50365796	CYB561D2;CYB561D2	-0.00579521611836249	-1.99604494882838	-2.98100035352438	0.00299327403593078	0.0359595248507351	Hypomethylated
Redness	cg04913680	chr3	51800222	Intergenic	0.00554283400271909	-2.24341300728778	2.98096791963107	0.00299358623264996	0.0359623275343171	Hypermethylated
Redness	cg12230665	chr1	167681941	Intergenic	-0.006016565943545	0.475894646932825	-2.9809687471608	0.00299357826678312	0.0359623275343171	Hypomethylated
Redness	cg11323080	chr20	15561797	Intergenic	-0.00662271060746277	0.100290976558506	-2.98094746488324	0.0029937831378378	0.0359634067131335	Hypomethylated
Redness	cg16359850	chr11	57073278	Intergenic	-0.00678869602169971	3.10718054726883	-2.98094629279713	0.00299379442114366	0.0359634067131335	Hypomethylated
Redness	cg24853616	chr2	165839832	Intergenic	-0.00840935613733154	1.86482630774382	-2.98094802003253	0.00299377779360303	0.0359634067131335	Hypomethylated
Redness	cg11503588	chr20	23039548	Intergenic	-0.00538679295015788	0.115839184628232	-2.98091387289769	0.00299410653277828	0.0359666820381892	Hypomethylated
Redness	cg10460657	chr17	82602603	FOXK2;FOXK2	0.00551012015639308	1.55449258770172	2.9809053986092	0.00299418812103545	0.0359669207503304	Hypermethylated
Redness	cg16329964	chr1	223138021	Intergenic	0.00461561741248567	-0.230879400647962	2.98090361266162	0.00299420531593615	0.0359669207503304	Hypermethylated
Redness	cg16451879	chr8	6573197	Intergenic	-0.00784203860354312	0.957291602946557	-2.98089154016591	0.00299432155092404	0.0359678430258843	Hypomethylated
Redness	cg24048517	chr17	49362810	ZNF652;ZNF652;ZNF652	-0.00638336227086923	-3.07651456711896	-2.9808764966128	0.00299446639727418	0.0359691089527895	Hypomethylated
Redness	cg20146422	chr1	233680026	Intergenic	-0.00520100794576605	2.52383820895443	-2.98081566069215	0.00299505221927462	0.0359756717139893	Hypomethylated
Redness	cg10220488	chr7	100851864	SLC12A9;SLC12A9;SLC12A9;SLC12A9	-0.00658810255913318	-0.24024294653193	-2.98078559138894	0.00299534181157558	0.0359786614367909	Hypomethylated
Redness	cg23929618	chr2	34738431	Intergenic	-0.00751393440012581	1.13688327628299	-2.98078162043477	0.00299538005706836	0.0359786614367909	Hypomethylated
Redness	cg07265477	chr20	16821512	Intergenic	0.0049973617188214204	-1.97867468492597	2.98077750321017	0.00299541971180868	0.0359786636742108	Hypermethylated
Redness	cg01074325	chr6	30170401	Intergenic	0.00341736147575677	-1.33944519726312	2.98075131583227	0.00299567194481722	0.0359789974155066	Hypermethylated
Redness	cg06667745	chr13	49657350	Intergenic	0.00576642473219694	0.12985116875888	2.98075252129511	0.00299566033354821	0.0359789974155066	Hypermethylated
Redness	cg15946330	NA	NA	Intergenic	0.0036137597727523	-2.28839024250757	2.98074593450228	0.00299572377940978	0.0359789974155066	Hypermethylated
Redness	cg22776477	chr15	74144399	Intergenic	0.0044845290635574	2.16671322949184	2.98075037839074	0.00299568097447756	0.0359789974155066	Hypermethylated
Redness	cg22844229	chr12	57619692	LOC101927583;SLC26A10;SLC26A10	-0.00494326982673486	-5.76220266339725	-2.98075898091059	0.00299559811388875	0.0359789974155066	Hypomethylated
Redness	cg25213452	chr1	206457039	Intergenic	-0.00534171550145561	-0.661374381410038	-2.98074810832415	0.00299570284040349	0.0359789974155066	Hypomethylated
Redness	cg25838080	chr6	108167822	NR2E1	-0.00740060352035088	-1.53316967946751	-2.98075534297915	0.00299563315466125	0.0359789974155066	Hypomethylated
Redness	cg06188908	chr1	43390515	MED8;MED8;MED8	0.00481611204315915	-2.27886609554163	2.98070651004032	0.00299610355273189	0.0359829107101956	Hypermethylated
Redness	cg08460635	chr2	218402480	MIR26B	-0.00550434323586882	1.11963224962531	-2.98070391430746	0.00299612855880556	0.0359829107101956	Hypomethylated
Redness	cg05529922	chr12	1357114	Intergenic	-0.00641900556994021	3.06140697561907	-2.9806832165404	0.00299632795822208	0.0359848313679922	Hypomethylated
Redness	cg05411653	chr3	120795233	Intergenic	0.00679368682773878	-2.99023647079462	2.9806655811708	0.00299649786450305	0.035986256657032	Hypermethylated
Redness	cg17318266	chr12	5710633	Intergenic	-0.0076556178577023	2.21878115217769	-2.98066270344402	0.00299652559052269	0.035986256657032	Hypomethylated
Redness	cg06426027	chr6	33264867	VPS52;VPS52;VPS52;VPS52	0.00459442043157491	2.7402175814234	2.98064162893793	0.00299672864411086	0.0359879230126737	Hypermethylated
Redness	cg18307928	chr13	113431335	Intergenic	0.00794714577607771	4.837106962961	2.98064010758481	0.00299674330288734	0.0359879230126737	Hypermethylated
Redness	cg25420681	chr20	53614222	Intergenic	-0.00767339576400833	1.75321355965507	-2.98063178074337	0.00299682353611742	0.0359884124287492	Hypomethylated
Redness	cg23868054	chr11	124894614	Intergenic	-0.00584963490196856	1.2321220551829	-2.98062666867613	0.00299687279438356	0.0359885298630505	Hypomethylated
Redness	cg01137429	chr4	99039096	Intergenic	-0.00857724947405153	0.679686530408342	-2.98061972050099	0.00299693974599316	0.0359888597654154	Hypomethylated
Redness	cg04915191	chr15	69276198	Intergenic	0.00442165970949967	-2.78760431034948	2.98059047481851	0.00299722156815297	0.0359912252437262	Hypermethylated
Redness	cg09180048	chr3	155184638	Intergenic	-0.00707343792073896	1.24105955832632	-2.98058698740235	0.00299725517579612	0.0359912252437262	Hypomethylated
Redness	cg13433942	chr9	4679784	CDC37L1;CDC37L1-DT;CDC37L1-DT	-0.00259437632359126	-6.34267344241345	-2.98058903989218	0.00299723539625504	0.0359912252437262	Hypomethylated
Redness	cg24707399	chr19	41959623	RABAC1	0.00661353553729876	-2.66358993525803	2.98058215295648	0.00299730176510809	0.0359913105846965	Hypermethylated
Redness	cg20506940	chr21	43034569	Intergenic	0.00334760207588238	-0.0831664134025631	2.98057722084462	0.0029973492963049	0.0359914072333318	Hypermethylated
Redness	cg21142557	chr1	204401134	Intergenic	-0.0065078428110135304	1.65784265831307	-2.98056479451632	0.00299746905298288	0.0359923711331867	Hypomethylated
Redness	cg08653571	chr5	143685812	Intergenic	-0.00813500295151074	2.37297986357794	-2.98055334527643	0.00299757939700698	0.0359927478855573	Hypomethylated
Redness	cg08723268	chr2	234839593	Intergenic	-0.00658457126388231	0.873308544754307	-2.98055571779226	0.00299755653117135	0.0359927478855573	Hypomethylated
Redness	cg05433448	chr3	130850443	ATP2C1;ATP2C1;ATP2C1;ATP2C1	0.00638650889456452	-4.40894733787621	2.9805485994957	0.0029976251363765	0.0359928229954964	Hypermethylated
Redness	cg14398090	chr9	133562202	Intergenic	0.00601375826766788	1.70816248276094	2.98053655336292	0.0029977412386899	0.0359930542673237	Hypermethylated
Redness	cg15660980	chr2	224928117	Intergenic	0.0110275184400678	-3.21733103299092	2.98053165985062	0.002997788404221	0.0359930542673237	Hypermethylated
Redness	cg22999536	chr10	651831	Intergenic	-0.00648765860350302	1.86103172037038	-2.98053021455915	0.00299780233461932	0.0359930542673237	Hypomethylated
Redness	cg26005455	chr17	7523271	Intergenic	-0.00269332190234746	-1.53827738584015	-2.98053559751937	0.00299775045141994	0.0359930542673237	Hypomethylated
Redness	cg14606753	chr12	11944083	Intergenic	-0.00511164724922683	3.32355769684921	-2.9805231971949	0.00299786997211459	0.0359933922842307	Hypomethylated
Redness	cg11138643	chr1	117609207	Intergenic	-0.00770645284177808	2.20912576490227	-2.98050673716101	0.00299802862910567	0.035994349015767	Hypomethylated
Redness	cg15672146	chrX	112841564	AMOT;AMOT;AMOT;AMOT	0.00814364659353638	-4.90631317799675	2.9805080843077	0.00299801564377456	0.035994349015767	Hypermethylated
Redness	cg14963216	chr22	39925662	GRAP2;GRAP2;GRAP2	-0.00683507253179518	0.384220598835947	-2.9805023635917	0.00299807078689268	0.035994381096771	Hypomethylated
Redness	cg04927004	chr20	63177996	MIR124-3	-0.00659001620416935	-3.27530475015957	-2.98047123431899	0.00299837086439566	0.0359975096809625	Hypomethylated
Redness	cg02723600	chr5	135325813	Intergenic	-0.00553095611491731	-0.458180219953647	-2.98045506990384	0.00299852669568312	0.0359989064302755	Hypomethylated
Redness	cg02047286	chr5	1744230	Intergenic	0.00445364448122462	2.85771678943998	2.9803885872153	0.00299916769270495	0.0360052955033456	Hypermethylated
Redness	cg07119463	chr14	78164406	Intergenic	0.00545486453632473	-2.5497067885737	2.98038760380905	0.00299917717521872	0.0360052955033456	Hypermethylated
Redness	cg12658805	chrX	10156798	CLCN4;CLCN4	0.00873165649895847	-3.36616898854887	2.98038758400577	0.00299917736617252	0.0360052955033456	Hypermethylated
Redness	cg18935832	chr13	114074710	Intergenic	0.00463741286106297	3.25164751018092	2.9803464866425	0.00299957367283383	0.0360095789591205	Hypermethylated
Redness	cg22734245	chr17	57748139	Intergenic	-0.0084343906272658	2.00604435984207	-2.98032620289431	0.00299976928903338	0.0360114530650826	Hypomethylated
Redness	cg07625314	chr1	112575336	Intergenic	0.00581293336418565	-0.667324957385562	2.98031180941881	0.0029999081065983	0.0360126452777718	Hypermethylated
Redness	cg01138930	chr14	52987744	Intergenic	-0.00675458769983967	3.17918111662849	-2.98028464203813	0.00300017013782801	0.0360144572994691	Hypomethylated
Redness	cg09795520	chr7	50713080	Intergenic	-0.00485428332225686	-0.489962380938656	-2.98027812104368	0.00300023303637714	0.0360144572994691	Hypomethylated
Redness	cg10112351	chr1	37415710	Intergenic	0.00441754487240711	1.12940856109492	2.98029195098109	0.00300009964051903	0.0360144572994691	Hypermethylated
Redness	cg18676929	chr13	43396101	Intergenic	-0.00668073865527579	3.05974663830483	-2.9802768445019	0.00300024534946023	0.0360144572994691	Hypomethylated
Redness	cg24183439	chr12	132023832	EP400	0.00379108504358785	1.85780946181304	2.98027567921938	0.00300025658941507	0.0360144572994691	Hypermethylated
Redness	cg15643035	chr11	130554174	Intergenic	-0.00628087475687574	1.18992255626176	-2.98025182309298	0.00300048670669887	0.0360167453068468	Hypomethylated
Redness	cg03560424	chr16	841605	Intergenic	0.00647031104787528	1.39119314004932	2.98023526554825	0.00300064643102093	0.0360175810786121	Hypermethylated
Redness	cg10711145	chr1	28416620	Intergenic	-0.00751036483263751	2.27618877596708	-2.98023593152111	0.00300064000648452	0.0360175810786121	Hypomethylated
Redness	cg18045395	chr22	20116255	RANBP1;TRMT2A;TRMT2A;TRMT2A;TRMT2A;RANBP1;RANBP1;RANBP1	0.00451077433891038	-1.2331479470078	2.98023231789417	0.0030006748667316	0.0360175810786121	Hypermethylated
Redness	cg00872865	chr3	113051698	Intergenic	0.00473981909051933	-1.92093321492742	2.98021574731902	0.00300083472592455	0.0360180770982554	Hypermethylated
Redness	cg05621273	chr16	81036545	ATMIN	0.00423712437874154	-4.971137898808	2.98021832790579	0.0030008098300474	0.0360180770982554	Hypermethylated
Redness	cg25135143	chr10	114174789	MIR2110;CCDC186;CCDC186;CCDC186;CCDC186	0.00575038298634542	-4.72231439948007	2.98021718466074	0.00300082085933279	0.0360180770982554	Hypermethylated
Redness	cg24507710	chr19	39071022	Intergenic	0.00642438702824285	0.877753602168354	2.98020511009398	0.00300093734917177	0.0360188345963476	Hypermethylated
Redness	cg00953848	chrX	48471192	SLC38A5	0.00727734293165904	0.521397070163431	2.98017484250934	0.00300122937501665	0.0360216209840625	Hypermethylated
Redness	cg08411235	chr11	35275479	Intergenic	-0.00533405153902056	-0.698971901020203	-2.98016876176552	0.0030012880460097	0.0360216209840625	Hypomethylated
Redness	cg27724912	chrX	150681250	Intergenic	0.00616517806489357	1.86365913959202	2.98017121146923	0.00300126440954003	0.0360216209840625	Hypermethylated
Redness	cg00280504	chr8	68439350	Intergenic	-0.00711313127096229	1.55134272212845	-2.98011066141344	0.00300184868910189	0.0360278755021066	Hypomethylated
Redness	cg23606088	chr16	68927269	Intergenic	-0.00591430597426813	-0.290953517001826	-2.98010326669258	0.0030019200518084	0.0360282576405127	Hypomethylated
Redness	cg08724517	chr4	155377052	MAP9	0.00647516166689596	-2.85084663483075	2.98005909015304	0.00300234640954635	0.0360300541069005	Hypermethylated
Redness	cg16320699	NA	NA	Intergenic	0.00323929090287768	0.625202979724073	2.98006221437037	0.00300231625520112	0.0360300541069005	Hypermethylated
Redness	cg19210712	chr3	44861671	TMEM42;MIR564	-0.00580668840709643	-4.8792042400119104	-2.98007825126265	0.00300216147455877	0.0360300541069005	Hypomethylated
Redness	cg21654303	chr2	176001621	Intergenic	0.00617600385754718	-3.26999961111774	2.98006332254333	0.00300230555939523	0.0360300541069005	Hypermethylated
Redness	cg22538273	chr17	41796323	Intergenic	-0.00650074914967758	-0.576931861796159	-2.98007063936194	0.00300223494018214	0.0360300541069005	Hypomethylated
Redness	cg25155298	chr6	42440543	Intergenic	-0.00621877097488906	1.51078833590239	-2.98006668137882	0.00300227314097515	0.0360300541069005	Hypomethylated
Redness	cg26287849	chr1	88993068	RBMXL1;RBMXL1;KYAT3;KYAT3;KYAT3;KYAT3;KYAT3;KYAT3;KYAT3;KYAT3;KYAT3	0.00440666214742414	-2.09010077375815	2.98008325051625	0.00300211322557503	0.0360300541069005	Hypermethylated
Redness	cg05301852	chr2	88128308	FABP1	-0.00703428506115032	1.70279372444418	-2.98003752212052	0.00300255458760856	0.0360320780254892	Hypomethylated
Redness	cg01896605	chr1	201955538	TIMM17A	-0.00203267388711883	-7.02217637755118	-2.98001168096788	0.00300280402788697	0.0360336483346437	Hypomethylated
Redness	cg07361747	chr1	10456198	Intergenic	-0.00551814727922343	-1.61337786448315	-2.98001182490398	0.00300280263844361	0.0360336483346437	Hypomethylated
Redness	cg16022428	chr7	142832449	Intergenic	-0.0065216256051251	-0.134815513589058	-2.98001902689913	0.00300273311692627	0.0360336483346437	Hypomethylated
Redness	cg26968009	chr3	142848351	PCOLCE2	-0.00605413256762947	2.84953672975267	-2.98000105041192	0.0030029066483488	0.036034405424819	Hypomethylated
Redness	cg26122975	chr12	94526221	Intergenic	-0.00479789058634177	-0.398251549582632	-2.97998892101226	0.00300302374158903	0.0360353361638308	Hypomethylated
Redness	cg27507254	chr1	42740366	CLDN19;CLDN19;CLDN19	-0.00613428633796964	-0.113768010936153	-2.97993683471724	0.00300352661304395	0.0360408960341013	Hypomethylated
Redness	cg03316176	chr19	6199354	Intergenic	0.0057189365397504	-4.20538910878579	2.97992571420655	0.00300363398691319	0.0360417100368615	Hypermethylated
Redness	cg19727767	chr20	13299554	ISM1;ISM1	-0.00736375564315768	4.39940041691297	-2.97991139757159	0.00300377222606587	0.0360428943772163	Hypomethylated
Redness	cg07812848	chr1	1279242	SCNN1D;SCNN1D	-0.00787351179009478	1.50355731419449	-2.97989238087237	0.00300395585729047	0.0360437550518411	Hypomethylated
Redness	cg21120313	chr16	10328548	Intergenic	0.00637547677417259	-0.0564217312213265	2.97989168538981	0.00300396257328323	0.0360437550518411	Hypermethylated
Redness	cg23828265	chr6	30689369	NRM;NRM;NRM;NRM;NRM	0.00437423452107939	3.10556725985635	2.97989560470187	0.00300392472625677	0.0360437550518411	Hypermethylated
Redness	cg07389839	chr17	76850290	Intergenic	0.00592513063714412	3.40825964881049	2.97988281492832	0.00300404823293414	0.0360443084236462	Hypermethylated
Redness	cg02088508	chrX	150483109	Intergenic	0.0069693276697422	-0.564910354953244	2.97987498401397	0.00300412385581566	0.0360447413555043	Hypermethylated
Redness	cg08909961	chr1	75797299	Intergenic	0.00706952388152816	1.15556108995622	2.97982882652734	0.00300456963251961	0.0360491409980945	Hypermethylated
Redness	cg22268927	chr17	17876871	Intergenic	-0.00659807697327106	0.114562402209844	-2.97983219565727	0.00300453709231391	0.0360491409980945	Hypomethylated
Redness	cg01791524	chr1	99923708	AGL;AGL;AGL;AGL;AGL;AGL;AGL;AGL;AGL;AGL	-0.00787993598787384	2.21188013575578	-2.97981312427085	0.00300472129451853	0.0360497988464218	Hypomethylated
Redness	cg10568371	chrX	154440613	Intergenic	-0.00693930262127577	1.84763808564375	-2.97981086656747	0.00300474310137468	0.0360497988464218	Hypomethylated
Redness	cg22563672	chr14	105390056	Intergenic	0.00682733311200431	0.395139991689934	2.97981370622708	0.00300471567350432	0.0360497988464218	Hypermethylated
Redness	cg14372792	chr15	92645151	Intergenic	0.00658994118094166	-1.76903628858481	2.97978782270862	0.00300496568721538	0.0360519948559744	Hypermethylated
Redness	cg04458548	chr3	186638911	FETUB;FETUB;FETUB;FETUB;FETUB;FETUB;FETUB	-0.00448750270622772	3.52378395853969	-2.97977897374893	0.00300505116532423	0.0360525458830546	Hypomethylated
Redness	cg04785391	chr1	165071369	Intergenic	-0.00786840303206824	2.23080067241327	-2.97976661765934	0.00300517052490225	0.0360535033769447	Hypomethylated
Redness	cg03746929	chr21	32312008	MRAP;MRAP;MRAP;MRAP;MRAP;MRAP;URB1;URB1	0.00488599499734579	3.71387659449269	2.97973444003994	0.00300548138041074	0.0360564902949651	Hypermethylated
Redness	cg07475314	chr5	55421452	Intergenic	-0.0079966853066488	2.3752608577327	-2.97973265753098	0.00300549860139859	0.0360564902949651	Hypomethylated
Redness	cg12365998	chr15	61228038	Intergenic	0.00570592225603722	-2.80464258018943	2.97972224499416	0.00300559919970581	0.036057222626113	Hypermethylated
Redness	cg10123952	chr3	101072540	Intergenic	0.00556543263901261	-1.1119592183337	2.97971594649974	0.00300566005264222	0.0360573983836662	Hypermethylated
Redness	cg26192503	chr7	4026495	Intergenic	-0.00678287174761364	2.02115922566577	-2.97971254053148	0.00300569295989165	0.0360573983836662	Hypomethylated
Redness	cg02228168	chr16	84975555	ZDHHC7;ZDHHC7;ZDHHC7;ZDHHC7	-0.00678418159253073	2.8358331827973	-2.97969667603139	0.00300584624136991	0.0360582881524935	Hypomethylated
Redness	cg20786058	chr5	53478982	Intergenic	0.0051002722288308	-4.57394743343588	2.9796991874595	0.00300582197568445	0.0360582881524935	Hypermethylated
Redness	cg09463111	chr6	39210547	Intergenic	0.0058513671429792	1.56741857848166	2.9796697235538	0.00300610667035389	0.0360609377236935	Hypermethylated
Redness	cg03572859	chr8	22552121	Intergenic	0.00531115671718071	-4.03568629938609	2.97965442737958	0.00300625447919626	0.0360617617168124	Hypermethylated
Redness	cg26940931	chr9	127897511	ST6GALNAC6;ST6GALNAC6	0.00842919593655638	-3.20189925559911	2.97965779698987	0.00300622191766022	0.0360617617168124	Hypermethylated
Redness	cg23883242	chr19	1538848	Intergenic	0.00371987481883714	-0.574860205451688	2.97962664422385	0.00300652296830219	0.0360645078222611	Hypermethylated
Redness	cg01648088	chr15	84654178	WDR73	0.00332568083650089	-5.1205753143567	2.97959586947033	0.00300682039302196	0.0360676009457327	Hypermethylated
Redness	cg07071555	chr5	6614755	Intergenic	-0.00642012930453963	1.74780234991357	-2.97958567803376	0.00300691889479212	0.0360683078861335	Hypomethylated
Redness	cg07904727	chr12	30795530	LINC00941	0.0058880783819432	0.532816619311209	2.97957874741955	0.00300698588190872	0.0360686367913254	Hypermethylated
Redness	cg15947721	chr8	43123006	POMK;POMK;POMK;POMK	-0.00398076380346604	3.67514130555263	-2.9795711483728202	0.0030070593312577	0.0360690432009776	Hypomethylated
Redness	cg24554054	chr7	99618782	Intergenic	0.00513858419471056	0.956573762466346	2.97956389740463	0.00300712941774832	0.0360694092636879	Hypermethylated
Redness	cg10618720	chr8	140927214	Intergenic	-0.00633481110081431	2.48113597510338	-2.97954989748058	0.00300726474260025	0.0360702483076635	Hypomethylated
Redness	cg26231070	chr1	45864673	MAST2;MAST2	0.00699171301599406	-0.82148228666354	2.979548473503	0.00300727850724098	0.0360702483076635	Hypermethylated
Redness	cg01397308	chr1	116172543	Intergenic	-0.00577302190474031	3.39342936145828	-2.9795200607352	0.00300755316654537	0.0360730680187289	Hypomethylated
Redness	cg11276193	chr17	35243003	SLFN5;SLFN5	-0.00333163750864618	-6.48187925202328	-2.97950641830315	0.00300768505276491	0.0360741752351807	Hypomethylated
Redness	cg07649206	chr3	171024305	Intergenic	-0.00705423723339551	2.75823024394504	-2.97948378121856	0.00300790390514451	0.0360763254809172	Hypomethylated
Redness	cg18901896	chr6	163924240	Intergenic	-0.006314847234577	-1.88287386997492	-2.97947703476957	0.00300796913175001	0.0360765255747721	Hypomethylated
Redness	cg19566008	chr6	151451763	ARMT1;ARMT1	0.00543416881250817	-4.29728993672084	2.97947386899305	0.00300799973983208	0.0360765255747721	Hypermethylated
Redness	cg07461598	chr6	3919393	Intergenic	-0.00649141741673256	0.873774153811412	-2.97946206161594	0.00300811390111911	0.0360774201058082	Hypomethylated
Redness	cg04503160	chr19	49928586	ATF5;ATF5	0.00523900314261145	-2.21474213059037	2.97944260391226	0.00300830203931075	0.0360777778610319	Hypermethylated
Redness	cg16657742	chr11	77337394	PAK1;PAK1;PAK1;PAK1;PAK1;PAK1;PAK1;PAK1;PAK1;PAK1;PAK1;PAK1;PAK1;PAK1;PAK1;PAK1;PAK1;PAK1;PAK1;PAK1;PAK1;PAK1;PAK1;PAK1;PAK1;PAK1;PAK1;PAK1;PAK1;PAK1;PAK1;PAK1;PAK1;PAK1;PAK1	-0.00630790414044675	3.04591497930188	-2.97944734632558	0.00300825618352126	0.0360777778610319	Hypomethylated
Redness	cg19484381	chr6	28922896	Intergenic	-0.00632099788010255	-3.5151681359247	-2.97944900876552	0.00300824010905171	0.0360777778610319	Hypomethylated
Redness	cg25909368	chr11	112261907	PLET1	-0.00803828867421367	0.936088259974177	-2.97944540010803	0.00300827500199394	0.0360777778610319	Hypomethylated
Redness	cg03593076	chr18	58199224	Intergenic	-0.00732293300664259	2.08804432814707	-2.9794290533649	0.00300843306706241	0.03607887458918	Hypomethylated
Redness	cg23464148	chr16	23365979	Intergenic	0.0048216863771663	-0.2132932951962	2.97942057530426	0.00300851504878341	0.0360793831077577	Hypermethylated
Redness	cg08857479	chr12	53976203	HOXC11;HOXC11;HOTAIR	0.00846928640383032	-2.09890907970748	2.97940364837247	0.00300867873607911	0.0360803967931987	Hypermethylated
Redness	cg10299404	chr6	155229023	Intergenic	-0.00500767212776247	0.12648445382864	-2.97940635174212	0.00300865259333069	0.0360803967931987	Hypomethylated
Redness	cg16247644	chr22	28742086	HSCB;HSCB;HSCB;HSCB;HSCB;HSCB;HSCB;HSCB;HSCB;HSCB;CHEK2;CHEK2;CHEK2;CHEK2;CHEK2	-0.00286488070615446	-6.3690494504137	-2.97937675449293	0.00300893882278675	0.0360825664269301	Hypomethylated
Redness	cg22189991	chr16	70434640	Intergenic	-0.0056665306113426	3.05261027091923	-2.97937712234036	0.00300893526525028	0.0360825664269301	Hypomethylated
Redness	cg05714348	chr3	156627309	Intergenic	-0.00653271054719618	2.76222955642809	-2.97934704032796	0.00300922620796563	0.0360852266487536	Hypomethylated
Redness	cg15134827	NA	NA	Intergenic	0.00264670470898753	-2.6756031196199	2.97934007981277	0.00300929353130227	0.0360852266487536	Hypermethylated
Redness	cg22413420	chr6	33392427	Intergenic	0.00624862794755809	-3.99845282275188	2.97934295574383	0.00300926571462027	0.0360852266487536	Hypermethylated
Redness	ch.12.74372425F	chr12	75692378	Intergenic	0.0070892804626052	-4.58102969167563	2.9793374465396	0.00300931900114625	0.0360852266487536	Hypermethylated
Redness	cg10937529	chr4	1503731	Intergenic	0.00754642440645398	4.17969034618341	2.97933129468799	0.0030093785045528	0.0360854654860467	Hypermethylated
Redness	cg04845060	chr4	52589104	Intergenic	0.00644497728899247	-1.82174250261323	2.97931084429051	0.00300957631749964	0.0360869321443897	Hypermethylated
Redness	cg11663975	chr1	202967320	CYB5R1	-0.00486830447983644	-5.1026288450488	-2.97931046439614	0.00300957999226078	0.0360869321443897	Hypomethylated
Redness	cg22832532	chr17	65711854	Intergenic	0.00643061482071181	1.19714156809322	2.97930243838156	0.00300965762976499	0.0360869725923352	Hypermethylated
Redness	cg26409500	chr7	31074170	Intergenic	0.00604863066825536	-0.333192099683349	2.97930193076696	0.00300966254010057	0.0360869725923352	Hypermethylated
Redness	cg05386689	chr8	125490107	Intergenic	-0.00752958076667404	2.00044612568837	-2.97927257787231	0.00300994649349497	0.0360899025943434	Hypomethylated
Redness	cg20961014	chr1	119031956	WARS2;WARS2;WARS2;WARS2;WARS2;WARS2;WARS2;WARS2;WARS2;WARS2;WARS2;WARS2;WARS2;WARS2;WARS2;WARS2	-0.00778666488174541	1.54664323359835	-2.97924110194516	0.00301025101185885	0.0360930790944164	Hypomethylated
Redness	cg06695699	chr3	75673211	LINC00960;LINC00960	0.00471931826874595	-1.83922527725475	2.97922379947764	0.0030104184190595	0.0360946115619863	Hypermethylated
Redness	cg25318924	chr4	14583640	Intergenic	-0.00674056208436463	1.00030446370247	-2.97921527020299	0.00301050094579759	0.0360951262944912	Hypomethylated
Redness	cg05822658	chr10	129353330	Intergenic	0.00486388434662123	2.69340397463527	2.9791910844798	0.0030107349709516	0.0360970221304511	Hypermethylated
Redness	cg09765750	chr1	27979313	Intergenic	-0.00710835030996473	0.211609931544931	-2.9791809167743	0.00301083336035982	0.0360970221304511	Hypomethylated
Redness	cg11301513	chr3	112991273	GTPBP8;GTPBP8	-0.00297584999458231	-6.80988106258693	-2.97917898589429	0.0030108520451574	0.0360970221304511	Hypomethylated
Redness	cg13114441	chr8	128267795	Intergenic	0.0066193713479662	0.186650384897426	2.97917224457019	0.00301091728063619	0.0360970221304511	Hypermethylated
Redness	cg18364576	chr14	52950342	Intergenic	0.00376539739544146	-4.52650531540255	2.97918016762005	0.00301084060978553	0.0360970221304511	Hypermethylated
Redness	cg19391515	chr11	66859092	LRFN4;LRFN4	0.00538289364963771	1.90985230866933	2.97917162605717	0.00301092326602259	0.0360970221304511	Hypermethylated
Redness	cg23803220	chr1	76939277	Intergenic	-0.00633229138840725	2.59154713815282	-2.97917028377122	0.00301093625543903	0.0360970221304511	Hypomethylated
Redness	cg14099012	chr8	121771368	Intergenic	-0.00594578846868061	3.04764490786254	-2.97915790497104	0.00301105604856746	0.0360979835444532	Hypomethylated
Redness	cg06590173	chr19	16078550	Intergenic	0.00395784822551108	-4.57628847849731	2.97915074407406	0.00301112534857025	0.0360983396053297	Hypermethylated
Redness	cg08830588	chr12	49545757	Intergenic	0.0046581529726065	1.53464633963594	2.97913622374084	0.00301126587442903	0.0360990747861287	Hypermethylated
Redness	cg15121465	chr8	129416117	Intergenic	-0.00833847822204135	0.919546250233803	-2.9791402925004	0.00301122649690891	0.0360990747861287	Hypomethylated
Redness	cg12267222	chr1	203327715	Intergenic	-0.00429820806445388	-5.54945751417235	-2.97911070387037	0.00301151286688451	0.0361011245609126	Hypomethylated
Redness	cg26152075	chr22	25482315	Intergenic	-0.00826429253611592	2.41199794109628	-2.97911037339442	0.0030115160654967	0.0361011245609126	Hypomethylated
Redness	cg17015937	chr1	15152486	TMEM51;TMEM51;TMEM51;TMEM51;TMEM51;TMEM51;TMEM51-AS1	0.00394259749506045	-5.15753522029001	2.97910261135429	0.0030115911936598	0.0361015504223398	Hypermethylated
Redness	cg19974120	chr21	41467698	Intergenic	0.00637489911634433	1.31388711112584	2.9790961854099	0.00301165339115645	0.0361018212678072	Hypermethylated
Redness	cg00879786	chr2	239318060	Intergenic	-0.00786380083560803	2.11563597894864	-2.97908659031841	0.00301174626539982	0.0361019850962322	Hypomethylated
Redness	cg14101400	chr2	143473322	Intergenic	0.00604551259701858	0.592686340706326	2.97909000481985	0.00301171321494697	0.0361019850962322	Hypermethylated
Redness	cg05859257	chr5	178402810	Intergenic	-0.00808076017930975	2.03610050776896	-2.97907649324964	0.00301184400128511	0.036102681920517	Hypomethylated
Redness	cg11100581	chr6	75200295	Intergenic	-0.00722091333771952	2.80738476831704	-2.97906762356519	0.00301192985893822	0.0361032363451314	Hypomethylated
Redness	cg12723350	chr8	1776953	Intergenic	0.00695588353925803	1.23677543763586	2.97905809613528	0.00301202208599468	0.0361033923702651	Hypermethylated
Redness	cg17749695	chr14	68131414	Intergenic	-0.00664011415822938	1.07679422834423	-2.97906145205828	0.00301198959982471	0.0361033923702651	Hypomethylated
Redness	cg09347135	chr2	71663219	Intergenic	0.00567662474625268	1.03273004134175	2.97903857759894	0.00301221103663675	0.0361044479942728	Hypermethylated
Redness	cg10742903	chr2	170179386	Intergenic	-0.00660771802003038	2.41824071727131	-2.97903672477476	0.00301222897360234	0.0361044479942728	Hypomethylated
Redness	cg22334196	chr17	22708730	Intergenic	0.0031185270766432	0.450314655940223	2.97904001826547	0.00301219708978682	0.0361044479942728	Hypermethylated
Redness	cg06994282	chr7	1965712	Intergenic	0.00463322391610345	1.57882404591035	2.97902522702122	0.00301234028414019	0.036105307425107	Hypermethylated
Redness	cg13714636	chr13	39597384	Intergenic	-0.00785942551063153	0.881487579855887	-2.97900845930842	0.00301250262025703	0.036106778407672	Hypomethylated
Redness	cg05074346	chr3	69649155	Intergenic	-0.0119032478331928	0.563513320566055	-2.97898872609672	0.00301269367701266	0.036108241770589	Hypomethylated
Redness	cg22116708	chr8	18210165	NAT1;NAT1;NAT1;NAT1;NAT1;NAT1;NAT1;NAT1;NAT1;NAT1;NAT1;NAT1;NAT1;NAT1	0.00566123062602467	-3.50541428147222	2.97898766669182	0.00301270393447362	0.036108241770589	Hypermethylated
Redness	cg27260886	chr11	57475700	Intergenic	-0.00557771664316368	0.750722536373745	-2.97897615511058	0.00301281539495147	0.0361091029034021	Hypomethylated
Redness	cg07636393	chr9	27111828	Intergenic	-0.00740424422112467	1.50638527699993	-2.97897082013921	0.00301286705190179	0.0361092472675866	Hypomethylated
Redness	cg04989124	chr20	37776157	Intergenic	-0.00770730923540009	2.10445801518206	-2.97895671299	0.00301300365115936	0.0361100141986266	Hypomethylated
Redness	cg10625613	chr9	74952797	C9orf40;C9orf40;CARNMT1-AS1	-0.00450236501642449	-5.35618862396251	-2.97895569398568	0.00301301351837816	0.0361100141986266	Hypomethylated
Redness	cg19083634	chr12	116819059	Intergenic	0.00419549023200057	-5.05939524363994	2.9789487208418	0.00301308104149179	0.0361100141986266	Hypermethylated
Redness	cg27633509	chr9	108297177	Intergenic	0.00525067791830064	-0.428575765366951	2.9789478480634	0.00301308949297301	0.0361100141986266	Hypermethylated
Redness	cg01271795	chr1	119614107	Intergenic	-0.00575377355509171	-0.599736694940004	-2.97892886896751	0.00301327328092234	0.0361117420288331	Hypomethylated
Redness	cg07727358	chr4	1014950	Intergenic	0.00928550715662683	5.24794086366137	2.97892448670384	0.0030133157189241	0.0361117758664427	Hypermethylated
Redness	cg11218383	chr2	25010146	Intergenic	0.0068657902118844	-0.574787422137753	2.97891684871417	0.0030133896868022	0.0361121875543291	Hypermethylated
Redness	cg15785210	chrX	53534744	Intergenic	0.00506584282854386	2.73061321713559	2.97889648090711	0.00301358694099364	0.0361140766639189	Hypermethylated
Redness	cg04964944	chr21	25640566	Intergenic	0.00574868069767909	-3.80188594228453	2.97886884294158	0.00301385462269114	0.0361168096984683	Hypermethylated
Redness	cg05135644	chr6	108168591	Intergenic	-0.00427717521096629	-4.01009577617709	-2.97885467519369	0.0030139918498616	0.0361170297941008	Hypomethylated
Redness	cg12944966	chr2	100417212	Intergenic	-0.00421768746383609	-6.19805436585899	-2.97885611715866	0.00301397788289411	0.0361170297941008	Hypomethylated
Redness	cg20822280	chr15	92900913	Intergenic	0.00669008070977265	-3.9260354900258	2.97886009553683	0.00301393934836876	0.0361170297941008	Hypermethylated
Redness	cg10463835	chr18	70016356	Intergenic	-0.00833292057363743	1.99797319875551	-2.97884854458222	0.00301405123202779	0.0361171347722055	Hypomethylated
Redness	cg21641458	chr7	27145517	HOXA6;HOXA6	0.00897856750431143	0.448832018348897	2.97884558999084	0.00301407985109454	0.0361171347722055	Hypermethylated
Redness	cg12042097	NA	NA	Intergenic	0.00460003338845039	-1.25920573524743	2.97881764647045	0.00301435053278493	0.0361184791750057	Hypermethylated
Redness	cg18285402	chr12	124812901	Intergenic	-0.00692834168652775	2.83221373911727	-2.97881969126751	0.0030143307246082	0.0361184791750057	Hypomethylated
Redness	cg18704567	chr13	46409230	Intergenic	0.00456997711638255	1.70120865002921	2.97881905416793	0.00301433689625	0.0361184791750057	Hypermethylated
Redness	cg24065623	chr7	70716132	Intergenic	-0.00588238871797734	0.206571407437821	-2.97882842450837	0.00301424612607183	0.0361184791750057	Hypomethylated
Redness	cg03739832	chr4	2244327	Intergenic	0.00489545550289161	0.184963213285182	2.97881070154791	0.00301441780991148	0.0361188105411363	Hypermethylated
Redness	cg02762945	chr10	73862100	Intergenic	0.00535401169918238	1.23169273845337	2.978762296608	0.00301488675828937	0.0361239546677369	Hypermethylated
Redness	cg06014790	chr3	194607295	Intergenic	0.00458741090327274	1.37009145205513	2.97874469858479	0.00301505726495519	0.0361242491575937	Hypermethylated
Redness	cg08162723	chr5	77937818	Intergenic	0.00499036783748819	-0.0137328216045799	2.97874702421958	0.0030150347314508	0.0361242491575937	Hypermethylated
Redness	cg09408143	chr16	474778	RAB11FIP3	0.00627595149987869	1.14243286496414	2.97874339982446	0.00301506984895057	0.0361242491575937	Hypermethylated
Redness	cg25202370	chr1	41664250	Intergenic	-0.00554954666606083	-1.49150021733284	-2.97874429051851	0.0030150612188005	0.0361242491575937	Hypomethylated
Redness	cg10965164	chr17	81448502	Intergenic	0.00635459780513779	3.96290591506323	2.97871724351179	0.00301532329386295	0.0361268109117381	Hypermethylated
Redness	cg10781516	chr7	24959555	Intergenic	-0.00789202679725612	0.680431673442419	-2.97868559625259	0.00301562997004756	0.0361300103579628	Hypomethylated
Redness	cg02959569	chr1	172620939	Intergenic	0.00518184003127814	2.05478741394846	2.97868071513623	0.00301567727280088	0.0361301022295507	Hypermethylated
Redness	cg06436094	chr9	108886556	Intergenic	-0.00586785124427152	1.37775623848899	-2.9786711076024	0.00301577038110742	0.0361307428767993	Hypomethylated
Redness	cg02237615	chr1	244249192	Intergenic	0.0054365766150536	-2.17564084489813	2.97865882174675	0.00301588944933426	0.0361316945185786	Hypermethylated
Redness	cg17730176	chr17	29077108	TIAF1	-0.00638332217947692	-0.0478008325494612	-2.9786379290234	0.00301609194079122	0.0361336455695422	Hypomethylated
Redness	cg26336277	chr3	197749423	RUBCN;RUBCN;FYTTD1;FYTTD1;FYTTD1	0.00505034987912973	-4.69830900002121	2.97861402059443	0.00301632367560444	0.0361359469084056	Hypermethylated
Redness	cg24422927	chr21	37267987	VPS26C;VPS26C;VPS26C;VPS26C;VPS26C;VPS26C;VPS26C	-0.00480656205899115	-5.40149880022706	-2.97859697401846	0.00301648891117234	0.0361374515277097	Hypomethylated
Redness	cg22184771	chr17	10792332	Intergenic	-0.00728980952553953	-4.09452785102004	-2.97858591128454	0.00301659614869787	0.0361382613016967	Hypomethylated
Redness	cg25112848	chr3	39429030	Intergenic	0.00735788716582511	2.57992346217388	2.97858086599496	0.00301664505678698	0.036138372287774	Hypermethylated
Redness	cg03459656	chr17	44389939	ITGA2B	0.00611011200480288	0.403173060019897	2.97857007868156	0.00301674962940898	0.0361386979798411	Hypermethylated
Redness	cg04733101	chr8	117581130	Intergenic	-0.00588579078997121	2.99146339960776	-2.97856808892169	0.00301676891857819	0.0361386979798411	Hypomethylated
Redness	cg05141574	chr10	110530419	Intergenic	0.00453567738929994	-2.84228560760751	2.97856170360814	0.00301683081997186	0.0361386979798411	Hypermethylated
Redness	cg05962644	chr12	32179039	Intergenic	-0.0063925017966782	2.91712746746952	-2.97856563176025	0.0030167927389965	0.0361386979798411	Hypomethylated
Redness	cg01442132	chr2	62197361	Intergenic	0.00439135266025565	-5.03805667322979	2.97854096942127	0.00301703183221706	0.0361392062969754	Hypermethylated
Redness	cg06259584	chr20	5122947	Intergenic	-0.00584039335910082	2.21984996335938	-2.97854180598832	0.0030170237216922	0.0361392062969754	Hypomethylated
Redness	cg09852693	chr4	150078747	DCLK2;DCLK2;DCLK2;DCLK2;DCLK2	-0.00196908263504749	-6.57770725675076	-2.97854620136029	0.00301698110885028	0.0361392062969754	Hypomethylated
Redness	cg21544975	chr12	131041971	Intergenic	0.00584616782400842	3.8737067822364	2.97854701431049	0.00301697322741187	0.0361392062969754	Hypermethylated
Redness	cg15058702	chr15	52019165	MAPK6;MAPK6-DT	-0.0052387098100767	-3.52987129172349	-2.9785318308617	0.00301712043193035	0.0361397926933113	Hypomethylated
Redness	cg20920574	chr12	65882321	HMGA2-AS1;HMGA2-AS1;HMGA2-AS1	0.0069753312781878	-1.26349386877188	2.97852362270049	0.00301720001331968	0.0361402710520071	Hypermethylated
Redness	cg01309569	chr1	5890149	Intergenic	0.00711834061422685	2.41566143467922	2.97850147943151	0.00301741471069931	0.0361418929122445	Hypermethylated
Redness	cg13530938	chr2	238231549	LINC02610;LINC02610;TARDBPP3	-0.0112204791251019	-4.23476815237941	-2.97850235019176	0.0030174062676917	0.0361418929122445	Hypomethylated
Redness	cg24272857	chr19	18729813	Intergenic	-0.00491151722079773	2.07761692497995	-2.9784879466969	0.00301754592867688	0.0361429897074286	Hypomethylated
Redness	cg27033919	chr11	62854701	SLC3A2;SLC3A2;SLC3A2;SNORD28;SNORD29;SNORD30;SNORD31	0.00558750889812845	-4.50916580935488	2.97848081720967	0.00301761506069827	0.0361433428421628	Hypermethylated
Redness	cg22573329	chr5	177089967	Intergenic	-0.00811431632851369	1.50959627799181	-2.97845225774641	0.00301789200585608	0.0361461850070069	Hypomethylated
Redness	cg01879148	chr1	206982278	Intergenic	0.00584388899227402	-0.926505974661894	2.97844202040485	0.00301799128446567	0.0361464242368806	Hypermethylated
Redness	cg14219291	chr10	124801880	ABRAXAS2	-0.00388142999662371	-6.48619521082926	-2.97844503977393	0.00301796200323652	0.0361464242368806	Hypomethylated
Redness	cg10664272	chr2	85410930	CAPG;CAPG;CAPG;CAPG;CAPG	-0.00635571593446955	1.42499743393281	-2.97842611523413	0.00301814553387517	0.0361477967438765	Hypomethylated
Redness	cg11343148	chr11	33256602	HIPK3;HIPK3;HIPK3	0.00450924995940438	-1.80887778444832	2.97841130140124	0.0030182892059022	0.0361490425330275	Hypermethylated
Redness	cg05621799	chr3	143011806	Intergenic	-0.0076274967864191	2.15577492917163	-2.97838213202379	0.00301857212352829	0.0361519559656031	Hypomethylated
Redness	cg17360854	chr2	160368260	Intergenic	0.00643645801265688	0.220108745724139	2.97837492221046	0.00301864205619349	0.0361521716904791	Hypermethylated
Redness	cg22840076	chr19	41276251	HNRNPUL1;HNRNPUL1;HNRNPUL1;HNRNPUL1;HNRNPUL1	0.00588903931031553	1.12514526332868	2.97837209768885	0.00301866945346816	0.0361521716904791	Hypermethylated
Redness	cg06567543	chr4	53022412	Intergenic	-0.00756947609925004	1.00630906740925	-2.97834843656157	0.0030188989704347	0.036153466958253	Hypomethylated
Redness	cg09553058	chr12	92146097	BTG1-DT;BTG1-DT;BTG1	0.0043251893775202	-5.03493304251484	2.97834741454143	0.00301890888456382	0.036153466958253	Hypermethylated
Redness	cg12522514	chr2	54663765	Intergenic	0.00592303303676493	3.19343743844124	2.97834739691543	0.00301890905554544	0.036153466958253	Hypermethylated
Redness	cg18994831	chr3	39086187	Intergenic	-0.00575041275724324	0.794814095063704	-2.97834459374655	0.00301893624790169	0.036153466958253	Hypomethylated
Redness	cg00197649	chr2	69550096	Intergenic	-0.00588472084292281	1.77475383282323	-2.97833358329183	0.00301904305783589	0.0361542711034017	Hypomethylated
Redness	cg08744476	chr20	33638726	Intergenic	-0.00604877861730351	3.2418837464006	-2.97832020096183	0.00301917288144937	0.0361553508219912	Hypomethylated
Redness	cg15781195	chr17	80799565	Intergenic	0.00566328327973416	2.59038146556322	2.97830176456492	0.00301935174354341	0.0361570177525755	Hypermethylated
Redness	cg11363040	chr3	47782498	SMARCC1	0.00552318918252324	-2.91126943664422	2.97827692694301	0.0030195927229258	0.0361584414822905	Hypermethylated
Redness	cg13326884	chr9	227897	Intergenic	0.00609226912769229	0.935014644381157	2.9782690693094	0.00301966896285989	0.0361584414822905	Hypermethylated
Redness	cg17465939	chr1	25812922	Intergenic	-0.00711102830803088	2.68991271874105	-2.97828371686203	0.00301952684407932	0.0361584414822905	Hypomethylated
Redness	cg21019795	chr16	3127435	Intergenic	0.00499907515013126	1.45426863461888	2.97827576180511	0.00301960402774951	0.0361584414822905	Hypermethylated
Redness	cg27605355	chr17	76476881	RHBDF2;RHBDF2;RHBDF2;RHBDF2;RHBDF2;RHBDF2;RHBDF2;RHBDF2	0.00790865257465331	5.32627517490424	2.97827096507611	0.00301965056872213	0.0361584414822905	Hypermethylated
Redness	cg12881997	chr2	46460277	Intergenic	0.00592241533977436	2.25610692607606	2.97825264232934	0.00301982835392185	0.0361598750918583	Hypermethylated
Redness	cg10718027	chr1	192575645	RGS1	-0.00667283690442293	-0.0846641401461598	-2.97824556230339	0.00301989705381839	0.0361602227284877	Hypomethylated
Redness	cg08016306	chr5	58074881	Intergenic	-0.00816187963685005	2.05656414635094	-2.97823309566532	0.00302001802531617	0.0361603325723758	Hypomethylated
Redness	cg21643361	chr19	58058951	ZNF135;ZNF135;ZNF135;ZNF135;ZNF135;ZNF135;ZNF135	-0.00475293827096723	0.342440657254686	-2.97823850934694	0.00301996549247156	0.0361603325723758	Hypomethylated
Redness	cg26635482	chrX	3697322	Intergenic	0.00454378890153104	-0.102145058224025	2.97823235314142	0.00302002523062451	0.0361603325723758	Hypermethylated
Redness	cg17055209	chr11	126700927	Intergenic	-0.00785574174883027	1.1741496544044	-2.97822209343215	0.00302012479046901	0.0361610496820834	Hypomethylated
Redness	cg04621270	chr12	97369107	Intergenic	0.00453604415297672	-0.302106817189896	2.97821775838648	0.00302016685849621	0.0361610784116107	Hypermethylated
Redness	cg27628178	chr3	25557059	Intergenic	-0.00809260514234818	0.946194187817359	-2.9782115746116	0.00302022686783624	0.036161321952587	Hypomethylated
Redness	cg14717670	chr22	32363226	Intergenic	0.00836587366818968	-1.20439892886704	2.97819698483118	0.00302036845607885	0.0361625422224721	Hypermethylated
Redness	cg03641066	chr10	75782665	LRMDA	-0.00715338780624274	2.16416652064025	-2.97818412452903	0.00302049326542942	0.0361635615710966	Hypomethylated
Redness	cg04167126	chr1	28155882	Intergenic	-0.00701142449575629	1.57534773129871	-2.97818001040244	0.0030205331940616	0.0361635646520531	Hypomethylated
Redness	cg07253126	chr3	138115729	DZIP1L	0.00389612816619912	-4.16115189291951	2.97817028884997	0.00302062754608867	0.0361642193126281	Hypermethylated
Redness	cg14779327	chr7	138247002	Intergenic	-0.00601264969151248	2.978975930693	-2.97815964621577	0.00302073084071752	0.0361649810191786	Hypomethylated
Redness	cg01595651	chr5	166127345	Intergenic	0.00517955981175538	2.30757142084881	2.97811519709961	0.00302116228715488	0.036166336000412	Hypermethylated
Redness	cg06510568	chr16	67540341	RIPOR1;RIPOR1;RIPOR1;RIPOR1	-0.00436776098302001	3.37535180493381	-2.97812863984447	0.00302103179887762	0.036166336000412	Hypomethylated
Redness	cg11606463	chr19	15141536	Intergenic	0.00637758532802782	6.08980145498946	2.97811437128782	0.00302117030345044	0.036166336000412	Hypermethylated
Redness	cg13904700	chr9	90032584	Intergenic	-0.0074170251286114	0.853321996540806	-2.97810711309084	0.00302124076084093	0.036166336000412	Hypomethylated
Redness	cg15527231	chr10	27944211	Intergenic	-0.00595788451010215	3.33395601175931	-2.97811115479688	0.00302120152666103	0.036166336000412	Hypomethylated
Redness	cg18022346	chr7	3880902	Intergenic	0.00692064503757854	2.17489601471109	2.9781377775729	0.0030209431021943	0.036166336000412	Hypermethylated
Redness	cg21502551	chr13	96501494	Intergenic	-0.00530479678455817	2.39162535674349	-2.97812056800895	0.00302111015129824	0.036166336000412	Hypomethylated
Redness	cg22714663	chr17	55783893	Intergenic	0.00705841213020322	-0.730304328739409	2.97811998966748	0.00302111576526666	0.036166336000412	Hypermethylated
Redness	cg23420951	chr19	47516084	NAPA;NAPA;NAPA	0.00432719186362622	-0.562268409967175	2.97811669910384	0.00302114770699394	0.036166336000412	Hypermethylated
Redness	cg23936745	chr1	1906434	Intergenic	0.00620522424804397	-3.05791910612809	2.97813432736844	0.00302097659182338	0.036166336000412	Hypermethylated
Redness	cg16866678	chr2	85611518	USP39;USP39	0.00572517016384731	-3.90110354642804	2.97809936968771	0.0030213159299228	0.0361667608913623	Hypermethylated
Redness	cg07325601	chr9	78297050	PSAT1;PSAT1	-0.0033315660799091	-7.04554836058241	-2.97807533315118	0.00302154927548353	0.0361690792029898	Hypomethylated
Redness	cg01611610	chr1	173444945	Intergenic	-0.00850761757237015	1.26809443986539	-2.97804152865807	0.00302187747579423	0.0361720579001313	Hypomethylated
Redness	cg04522671	chr5	139764470	Intergenic	-0.00717598701382023	-5.63818007826878	-2.97804547665033	0.0030218391439334	0.0361720579001313	Hypomethylated
Redness	cg18735519	chr5	55233796	CCNO;CCNO;CCNO;CCNO	-0.00301592252506797	-6.54354159397451	-2.97803271037311	0.00302196309592435	0.0361726077916739	Hypomethylated
Redness	cg09852601	chr17	74736816	RAB37;RAB37;RAB37	-0.00585003268477782	-4.83408851665464	-2.97802450625917	0.00302204275482339	0.0361730863143494	Hypomethylated
Redness	cg04761281	chr8	56605183	Intergenic	0.00638686632353134	-0.507603998184741	2.97802027359805	0.00302208385314162	0.0361731032701336	Hypermethylated
Redness	cg14317617	chr9	129481854	Intergenic	0.00533978591574746	1.328569072346	2.97801485052115	0.00302213651091305	0.036173258585566	Hypermethylated
Redness	cg04336510	chr6	95543924	Intergenic	-0.00778385616354827	1.91421479067885	-2.9780038586993	0.00302224324345849	0.0361740611327716	Hypomethylated
Redness	cg12302018	chr1	51205275	Intergenic	-0.00608819012468823	2.34965319258678	-2.97799941843206	0.00302228636022075	0.0361741022340835	Hypomethylated
Redness	cg01980793	chr8	140598302	Intergenic	-0.00619544999987564	-3.94461999173935	-2.97796113125565	0.0030226581672822	0.0361780774156549	Hypomethylated
Redness	cg16546977	chr11	63138091	Intergenic	0.00327042305153903	0.0725716075409294	2.9779141588761	0.00302311437355711	0.0361827922910634	Hypermethylated
Redness	ch.3.46171638R	chr3	46155142	Intergenic	0.00444962380825936	-4.74463979530484	2.97791239795134	0.00302313147727743	0.0361827922910634	Hypermethylated
Redness	cg10424264	chr5	180629301	FLT4;FLT4;FLT4	0.00921105449056922	3.39030307580686	2.97790801508747	0.00302317404806529	0.0361828267410932	Hypermethylated
Redness	cg27307942	chr12	119941015	Intergenic	0.00676782545776493	1.1994398960201	2.97789069956704	0.00302334223919943	0.0361843646562694	Hypermethylated
Redness	cg12411917	chr6	8014090	BLOC1S5;BLOC1S5;BLOC1S5;BLOC1S5;BLOC1S5;BLOC1S5;EEF1E1-BLOC1S5	-0.00798613232047169	2.00067490295279	-2.97786909823974	0.00302355207172954	0.0361864009025853	Hypomethylated
Redness	cg27456769	chr12	3870554	Intergenic	-0.00866510172335215	1.8509969662491	-2.97785872489625	0.00302365284179456	0.0361871318338815	Hypomethylated
Redness	cg01197556	chr2	101388567	CREG2	0.00569918440450708	-1.28906510965065	2.97783285482979	0.00302390416549677	0.0361891894339444	Hypermethylated
Redness	cg22203659	chr12	130426131	Intergenic	-0.00576506054070519	2.79886092468852	-2.97783462178258	0.00302388699921532	0.0361891894339444	Hypomethylated
Redness	cg02270143	chr1	246729131	Intergenic	-0.00639065210028026	0.283428680086109	-2.97777791880074	0.0030244379238975002	0.036193690304646	Hypomethylated
Redness	cg08018572	chr16	964592	Intergenic	-0.00677313419448072	2.23699624875126	-2.97778588184996	0.00302436054958064	0.036193690304646	Hypomethylated
Redness	cg12626076	chr15	91855965	Intergenic	-0.00601533058601954	-0.613828102057948	-2.9777838411488	0.00302438037822668	0.036193690304646	Hypomethylated
Redness	ch.17.795614F	chr17	30885321	Intergenic	0.0056630528403743	-3.08564378171227	2.97777780109431	0.00302443906762555	0.036193690304646	Hypermethylated
Redness	cg06248531	chr4	9152047	Intergenic	-0.00481141861345567	-3.09282183945118	-2.97777266644545	0.00302448896028842	0.0361938122273675	Hypomethylated
Redness	cg09772553	chr13	50309688	Intergenic	-0.00524235320834975	2.20234662226639	-2.9777491558659	0.00302471741890609	0.0361960710030247	Hypomethylated
Redness	cg18662857	chr13	41544423	Intergenic	-0.00597282749465341	2.73317907233967	-2.97774357066345	0.00302477169413859	0.0361962453357688	Hypomethylated
Redness	cg14113073	chr9	111784417	SHOC1	-0.00672663827697713	3.21934458889153	-2.9777313472586	0.00302489048043193	0.0361971916321266	Hypomethylated
Redness	cg14178364	chr9	37529131	FBXO10	0.00798396436778601	-0.779531238300998	2.97771151432865	0.00302508322469664	0.0361980194629265	Hypermethylated
Redness	cg14837675	chr10	28204081	Intergenic	-0.00593688614215594	2.78112149680496	-2.97771528519728	0.00302504657703776	0.0361980194629265	Hypomethylated
Redness	cg17107434	chr13	41869539	Intergenic	0.00325290609771499	1.10170834329181	2.97770379931862	0.00302515820525256	0.0361980194629265	Hypermethylated
Redness	cg22801421	chr1	63980928	Intergenic	-0.00563268234321329	1.72257953518371	-2.97771257359444	0.00302507293004845	0.0361980194629265	Hypomethylated
Redness	cg26567496	chr17	29291826	Intergenic	0.00564808701853779	-2.4525148845489	2.97770757062221	0.00302512155253574	0.0361980194629265	Hypermethylated
Redness	cg14161624	chr1	174953442	Intergenic	-0.00768777902196615	1.73248910692737	-2.97768211519878	0.00302536895774336	0.0362000660834256	Hypomethylated
Redness	cg00394313	chr5	14186389	Intergenic	-0.00649004369831884	-1.00499504353715	-2.97766796229979	0.00302550651996707	0.0362012369032169	Hypomethylated
Redness	cg05028639	chr8	616371	ERICH1;ERICH1	-0.00942896822123983	2.90568299234998	-2.97766323352552	0.00302555248360663	0.0362013116977677	Hypomethylated
Redness	cg02949186	chr21	41361849	MX2	0.00594558016836842	-2.17957316113608	2.9776414347904	0.00302576437535513	0.0362024214687977	Hypermethylated
Redness	cg11711392	chr7	131092350	Intergenic	-0.00571059950743353	-0.192106749279121	-2.97764801062516	0.00302570045438556	0.0362024214687977	Hypomethylated
Redness	cg13840150	chr11	11391856	Intergenic	-0.00617609700419328	-0.342557184615695	-2.97764387283392	0.00302574067599848	0.0362024214687977	Hypomethylated
Redness	cg10215604	chr19	15264607	BRD4;BRD4;BRD4;BRD4;BRD4	0.00692085102528744	2.04069129727101	2.97762863894805	0.00302588876198504	0.0362024516592284	Hypermethylated
Redness	cg11320102	chr7	44897440	Intergenic	0.00453528252646018	1.39169575165869	2.97762530408206	0.00302592118052846	0.0362024516592284	Hypermethylated
Redness	cg21223075	chr3	4978642	BHLHE40	-0.00320149787829438	-6.31710875787238	-2.97762483356617	0.00302592575448297	0.0362024516592284	Hypomethylated
Redness	cg25616968	chr17	81449177	Intergenic	0.00643807185826125	1.72875575542801	2.97762561020471	0.00302591820466846	0.0362024516592284	Hypermethylated
Redness	cg06012656	chr17	43382815	Intergenic	-0.00634483153929159	3.05706660585942	-2.97755169688942	0.00302663680379606	0.0362104834711973	Hypomethylated
Redness	cg00407659	chr5	151158853	ANXA6;ANXA6	0.00541221641313148	2.26743583934369	2.9775340532673	0.00302680836147395	0.0362115854658043	Hypermethylated
Redness	cg14701880	chr12	70334775	Intergenic	-0.00888267647727034	1.15787744212139	-2.97753521158084	0.00302679709834491	0.0362115854658043	Hypomethylated
Redness	cg13152819	chr4	151761070	GATB;GATB	0.00460077667351039	-4.480853660201	2.97752908376578	0.00302685668400411	0.036211688334245	Hypermethylated
Redness	cg11511084	chr17	81992490	Intergenic	-0.00493411860246884	0.501891708967455	-2.97752473532199	0.0030268989680604	0.0362117189598743	Hypomethylated
Redness	cg21306543	chr9	113649572	Intergenic	0.00465617085922334	2.51174348176121	2.97751423446647	0.00302700108009693	0.0362124653157491	Hypermethylated
Redness	cg03516599	chr6	14382105	Intergenic	-0.00809049124496494	2.33049362442503	-2.97750130916744	0.00302712677214391	0.0362134937395137	Hypomethylated
Redness	cg24047701	chr20	42685066	LOC101927159	0.00571054148391782	1.27486631058516	2.97749514366377	0.0030271867302545	0.0362137357720424	Hypermethylated
Redness	cg10471143	chr8	30144858	MBOAT4	-0.00589227402388868	-0.0286590336366112	-2.97747930148489	0.00302734079679496	0.0362151035870758	Hypomethylated
Redness	cg02790927	chr6	131955942	Intergenic	-0.00696184622155213	1.96249646875852	-2.97747057487996	0.00302742566683476	0.0362156436016067	Hypomethylated
Redness	cg09308901	chr3	146314032	Intergenic	-0.00210209809688074	-0.308471185343824	-2.97746227547808	0.00302750638415729	0.0362156586794843	Hypomethylated
Redness	cg22228677	chr17	17592045	PEMT;PEMT;PEMT	-0.00205728535928616	-7.33332417364256	-2.97746612270286	0.00302746896703758	0.0362156586794843	Hypomethylated
Redness	cg17989902	chr12	30800196	Intergenic	-0.00845330235180403	1.89770513807974	-2.97742760767139	0.00302784357341415	0.0362192169206214	Hypomethylated
Redness	cg16189954	chr22	28742279	HSCB;HSCB;HSCB;HSCB;HSCB;HSCB;CHEK2;CHEK2;CHEK2;CHEK2;CHEK2	0.00333770173740376	-4.78013710950303	2.97741975793092	0.00302791992706086	0.0362196549806467	Hypermethylated
Redness	cg12423123	chr15	40253310	PAK6-AS1	-0.00632202293668456	-3.87118223157367	-2.97738865218265	0.00302822250690137	0.03622279908725	Hypomethylated
Redness	cg00409104	chr17	8858697	Intergenic	0.00478884640149397	0.138671978177992	2.97737310904959	0.00302837371242596	0.0362228388327701	Hypermethylated
Redness	cg01160766	chr17	74203732	RPL38;RPL38	0.00602935452388959	-4.49887921927654	2.9773822397254	0.00302828488724352	0.0362228388327701	Hypermethylated
Redness	cg06196466	chr12	124448842	Intergenic	0.00762033266278318	4.23971748424002	2.97737021373395	0.00302840187917817	0.0362228388327701	Hypermethylated
Redness	cg13118267	chr8	128900742	Intergenic	0.00606092762235959	-0.266078580337468	2.97737232345283	0.00302838135499195	0.0362228388327701	Hypermethylated
Redness	cg15461842	chr2	169891666	Intergenic	-0.00709474024792976	1.88051582181976	-2.97736788735717	0.0030284245112463	0.0362228388327701	Hypomethylated
Redness	cg13651693	chr5	111129029	WDR36;WDR36	-0.00911830978331716	0.977725059326858	-2.9773619767571202	0.00302848201299013	0.0362230513212998	Hypomethylated
Redness	cg01261694	chr1	118111531	Intergenic	0.00589922639322259	-1.99006944396904	2.97733396791629	0.00302875451280742	0.0362247796309088	Hypermethylated
Redness	cg02493205	chr3	100797187	Intergenic	-0.00764900427028692	1.20573450733726	-2.97733767204641	0.00302871847380025	0.0362247796309088	Hypomethylated
Redness	cg18498757	chr13	23573411	Intergenic	-0.00671362442646359	0.808804535254248	-2.97733078667806	0.00302878546469712	0.0362247796309088	Hypomethylated
Redness	cg21551704	chr5	81255041	CKMT2;CKMT2;CKMT2	0.00674958069750933	5.90740171977347	2.97733476875438	0.00302874672109068	0.0362247796309088	Hypermethylated
Redness	cg04988367	chr5	10932894	Intergenic	-0.00599788041658424	2.95363973078994	-2.97731038094679	0.00302898400934547	0.0362262036635941	Hypomethylated
Redness	cg18704591	chr6	105781297	Intergenic	0.00771240861686622	-2.51613735628882	2.97731374860396	0.00302895124173557	0.0362262036635941	Hypermethylated
Redness	cg07995412	chr9	108868044	ELP1;ELP1;ELP1;ELP1;ELP1;ELP1	0.00739271455202041	0.970003641514117	2.97730162806879	0.00302906917715898	0.0362267469662505	Hypermethylated
Redness	cg17827949	chr2	207110260	MIR2355	-0.00692049127047845	2.74460864564446	-2.97727419276259	0.0030293361441205	0.0362294644886958	Hypomethylated
Redness	cg01306662	chr4	145101168	Intergenic	-0.00581315484229995	3.68824188237838	-2.97726099293659	0.00302946459640557	0.0362301812763421	Hypomethylated
Redness	cg12766224	chr5	159073860	Intergenic	0.00774311029412861	0.82029924363987206	2.97725986558884	0.00302947556726551	0.0362301812763421	Hypermethylated
Redness	cg26898566	chr11	66546350	ACTN3;ACTN3;ZDHHC24;ZDHHC24	-0.00490714407726589	-5.71034304666786	-2.97724055091509	0.00302966353494653	0.0362319538889676	Hypomethylated
Redness	cg19811609	chr7	111559053	Intergenic	-0.00728304682804502	1.84691702515692	-2.97721409407631	0.00302992102648072	0.0362345578847021	Hypomethylated
Redness	cg03861530	chr2	178874791	CCDC141;CCDC141	0.00662287878878325	-1.70814848170154	2.97720431415039	0.00303001621480549	0.0362347455146716	Hypermethylated
Redness	cg09662584	chr6	44342708	SPATS1;SPATS1;SPATS1;SPATS1	-0.00599241596547564	-4.58150603639204	-2.97720484397368	0.00303001105794883	0.0362347455146716	Hypomethylated
Redness	cg23111772	chr20	63707352	ZGPAT;ZGPAT;ZGPAT;ZGPAT;ZGPAT	-0.00245307690457051	-6.42682513839325	-2.97717242228555	0.00303032663832258	0.0362379823552991	Hypomethylated
Redness	cg01711154	chr1	185367563	Intergenic	-0.00306929582092717	-2.58496981402848	-2.97716833717704	0.00303036640334626	0.0362379824998345	Hypomethylated
Redness	cg03105859	chrX	31423976	Intergenic	0.00583501726335106	-1.82851720429634	2.97714239117574	0.00303061897653108	0.0362397594302959	Hypermethylated
Redness	cg05635562	chr3	190121306	P3H2	-0.00625766648184885	0.751113818966693	-2.97714020402614	0.00303064026837329	0.0362397594302959	Hypomethylated
Redness	cg10245001	chr1	3347964	Intergenic	0.00592013318952289	1.41227869827776	2.97714001626714	0.00303064209620854	0.0362397594302959	Hypermethylated
Redness	cg26999721	chr17	16000864	ZSWIM7;ZSWIM7	0.00562074208629659	1.78549531766313	2.97713673731513	0.00303067401699157	0.0362397594302959	Hypermethylated
Redness	cg26045503	chr18	11309048	Intergenic	0.00603379969529048	1.93786916173652	2.97713067369794	0.00303073304745746	0.0362399899180334	Hypermethylated
Redness	cg07308232	chr7	1032285	Intergenic	-0.00588407511273775	2.68013796380807	-2.97712326974895	0.00303080512773397	0.0362403764407856	Hypomethylated
Redness	cg06264984	chr2	38073742	Intergenic	-0.00728412607379437	-2.11205268830734	-2.97711325238991	0.0030309026530527	0.0362408242717817	Hypomethylated
Redness	cg19815017	chr10	44360599	Intergenic	-0.0065705832005514	1.84344617178734	-2.97711125572122	0.00303092209222679	0.0362408242717817	Hypomethylated
Redness	cg06437896	chr7	101241956	Intergenic	-0.00285709545962911	-2.46266143809296	-2.97709548053724	0.00303107568032779	0.0362412346201284	Hypomethylated
Redness	cg27128063	chr15	97504159	Intergenic	-0.00656174733690491	-0.0835047405131214	-2.97709787424223	0.00303105237461992	0.0362412346201284	Hypomethylated
Redness	nv-GRCh38-chr2-197402648-197402648-T-C	chr2	197402648	SF3B1	0.00673628315988616	-5.41245543478262	2.97709747443275	0.00303105626725317	0.0362412346201284	Hypermethylated
Redness	cg16278828	chr15	75356233	NEIL1;NEIL1;NEIL1;NEIL1;NEIL1	0.00836682705619154	4.59656424992169	2.97704235185726	0.00303159299657005	0.0362469445163207	Hypermethylated
Redness	cg06100899	chr20	45406775	Intergenic	-0.00196255396636434	-7.13350340084054	-2.97703073667399	0.00303170610486397	0.0362478214534042	Hypomethylated
Redness	cg08966155	chr3	197950290	RPL35A;RPL35A;IQCG;IQCG;IQCG	0.00729467633977906	-2.00659852892073	2.97701986117614	0.00303181201362247	0.0362486122892027	Hypermethylated
Redness	cg03923016	chr2	239160074	Intergenic	-0.00826967915553578	1.60063505870383	-2.97701325507369	0.00303187634741964	0.0362489060368653	Hypomethylated
Redness	cg17110599	chr6	17491888	Intergenic	-0.00828527320353097	0.52079167856269	-2.97700704921557	0.00303193678455839	0.0362491531892524	Hypomethylated
Redness	cg25127920	chr10	118369887	Intergenic	0.00580008640619363	2.27908065745771	2.97696620171314	0.00303233461459768	0.0362534340757663	Hypermethylated
Redness	cg07681579	chr12	54560612	PDE1B;PDE1B;PDE1B	-0.00784365744715297	-0.736425435150807	-2.97695608890694	0.00303243311460303	0.0362541362214069	Hypomethylated
Redness	cg22322834	chr12	49741355	TMBIM6;TMBIM6	-0.00394061537145827	-5.31243758503729	-2.97694755332235	0.00303251625454829	0.0362546547144373	Hypomethylated
Redness	cg16143121	chr13	30354982	Intergenic	0.00650476534679459	0.979581752628958	2.97694123522156	0.00303257779667317	0.0362549149887387	Hypermethylated
Redness	cg22963789	chr4	124045024	Intergenic	-0.00518797661034494	1.25046869403337	-2.97691302179076	0.00303285262649933	0.0362577251087102	Hypomethylated
Redness	cg00489879	chr22	44499406	RTL6	0.00282477042651391	-0.147327789438712	2.97689812372993	0.00303299775917544	0.0362585091381211	Hypermethylated
Redness	cg08690112	chr18	70622154	Intergenic	0.00514850806478015	-0.437145457590552	2.97690205625748	0.0030329594489924	0.0362585091381211	Hypermethylated
Redness	cg00661673	chr4	168841140	Intergenic	-0.00638471234891788	1.66835141953172	-2.97688225796957	0.00303315232588874	0.0362594059043166	Hypomethylated
Redness	cg27086638	chrX	48598417	WDR13;WDR13	0.00660938897752886	0.928385528493531	2.97688430351347	0.00303313239747633	0.0362594059043166	Hypermethylated
Redness	cg22399793	chr17	30623271	SH3GL1P2	-0.00743822747999868	0.859195801242057	-2.97680004611348	0.00303395336199248	0.0362685061598445	Hypomethylated
Redness	cg24439121	chr12	24567004	LINC00477	-0.00860363219910579	1.71169560088184	-2.97678079728695	0.0030341409420249	0.0362702728920763	Hypomethylated
Redness	cg07030727	chr2	85309471	TCF7L1;TCF7L1	0.00517344042488453	-0.291535588341717	2.9767625821611	0.00303431845839888	0.0362709680082252	Hypermethylated
Redness	cg11641532	chr22	27072381	Intergenic	0.00588869329385534	-0.605950972732184	2.97676440876483	0.00303430065671702	0.0362709680082252	Hypermethylated
Redness	cg15095622	chr1	112699425	Intergenic	-0.00625875193149074	1.45942386999853	-2.97677070489233	0.00303423929676268	0.0362709680082252	Hypomethylated
Redness	cg21237596	chr16	19775811	Intergenic	0.00714656136767388	-0.238941548152496	2.9767491282837	0.00303444957989801	0.0362720597427706	Hypermethylated
Redness	cg11344843	chr7	86598385	Intergenic	0.00798274416539258	-0.998091790131429	2.97674198725833	0.00303451917844153	0.0362724160484085	Hypermethylated
Redness	cg20797050	chr15	90711521	Intergenic	-0.00470225569485608	0.841834287852453	-2.97673146081387	0.00303462177494175	0.0362731667728964	Hypomethylated
Redness	cg22332388	chr8	63168614	YTHDF3;YTHDF3;YTHDF3;YTHDF3;YTHDF3;YTHDF3;YTHDF3;YTHDF3;YTHDF3-DT	-0.00384032743061054	-6.21227689758264	-2.97671431632891	0.00303478888128444	0.0362746885608054	Hypomethylated
Redness	cg05616434	chr22	39212201	Intergenic	-0.00556182508837388	3.32363653674022	-2.97670640900402	0.00303486595637642	0.0362748855677544	Hypomethylated
Redness	cg08636579	chr17	29129719	Intergenic	-0.0060330835302945	1.76739945007593	-2.97670446043046	0.00303488494998832	0.0362748855677544	Hypomethylated
Redness	cg02395127	chr15	74812646	LMAN1L	0.00720232418597154	0.804751702145712	2.97669834845441	0.00303494452683863	0.0362751220288664	Hypermethylated
Redness	cg02181920	chr6	32852252	Intergenic	-0.00703827612205976	-1.39064423590385	-2.97668527867232	0.00303507192890606	0.0362757951040593	Hypomethylated
Redness	cg13777963	chr9	76018906	Intergenic	-0.00739413378732193	1.15390776617747	-2.97668440676807	0.00303508042825807	0.0362757951040593	Hypomethylated
Redness	cg12696371	chr2	228169707	Intergenic	-0.00434107678327739	-1.89308450252222	-2.97667905979461	0.00303513255121139	0.0362759424548745	Hypomethylated
Redness	cg16507755	chr21	34792117	RUNX1;RUNX1;RUNX1;RUNX1	0.00769354638932754	3.15901241477276	2.97663792179905	0.00303553359681572	0.0362802600750648	Hypermethylated
Redness	cg12839428	chr18	57527694	Intergenic	-0.00753919953602467	1.48634984305869	-2.97660298002618	0.0030358742748171	0.036283856086608	Hypomethylated
Redness	cg24062089	chr19	8240501	Intergenic	-0.00542401631597204	-4.97267408963761	-2.97657674992459	0.00303613003806566	0.0362864371415821	Hypomethylated
Redness	cg04320255	chr3	71064162	Intergenic	-0.00474186104687392	-6.34483550194467	-2.97655099459574	0.0030363811910944	0.0362877623670226	Hypomethylated
Redness	cg04787419	chr3	41276312	Intergenic	0.00620677122780701	1.45554930660987	2.97654496832447	0.00303643995900717	0.0362877623670226	Hypermethylated
Redness	cg09819732	chr13	111093514	Intergenic	0.00653753164138084	1.46871966088099	2.976546566539	0.00303642437319329	0.0362877623670226	Hypermethylated
Redness	cg10800658	chr7	26987198	Intergenic	-0.00797500682887733	0.95710540444273	-2.97654889864463	0.00303640163059266	0.0362877623670226	Hypomethylated
Redness	cg27453496	chr5	120530596	PRR16	-0.00759504834481116	2.88023713849535	-2.97654745968569	0.00303641566324418	0.0362877623670226	Hypomethylated
Redness	cg12907598	chr1	6616613	Intergenic	-0.00620988845176566	2.7888657933338	-2.97654038429083	0.00303648466298323	0.0362878208823169	Hypomethylated
Redness	cg06782748	chr10	35127444	CREM;CREM;CREM;CREM	-0.00278811617023328	-6.59486233810597	-2.97652475029375	0.00303663713188636	0.036289167234989	Hypomethylated
Redness	cg21466387	chr16	49013371	Intergenic	0.0054066522685521	0.881376566393967	2.97650944375611	0.00303678641405829	0.0362904754700024	Hypermethylated
Redness	cg09169302	chr6	12277427	Intergenic	-0.00767003811000417	1.501351260823	-2.97649128492592	0.00303696352287882	0.0362916404465723	Hypomethylated
Redness	cg14802869	chr10	24463472	Intergenic	0.00626776799092514	0.271442203552262	2.97649463015286	0.00303693089511156	0.0362916404465723	Hypermethylated
Redness	cg25713141	chr1	186739339	Intergenic	-0.00706846443401667	2.30459607795657	-2.97647140047414	0.00303715747306756	0.0362934823724363	Hypomethylated
Redness	cg00714888	chr1	16961175	Intergenic	-0.00678415321325894	-3.29587228874673	-2.97646047621885	0.00303726403156135	0.0362938345397787	Hypomethylated
Redness	cg08179564	chr8	104353375	Intergenic	0.00485051243224066	-0.84443383900065	2.9764602157805	0.00303726657199759	0.0362938345397787	Hypermethylated
Redness	cg21152264	chr16	12375434	Intergenic	0.00480390356296405	3.02839894116881	2.97644300287633	0.00303743447894232	0.0362953651646314	Hypermethylated
Redness	cg12280406	chr7	2221266	Intergenic	-0.0051610042070387	3.66046302025563	-2.97642925218444	0.00303756861909774	0.0362964922634899	Hypomethylated
Redness	cg21752525	chr12	56009388	Intergenic	-0.00570859052397285	2.54003105606014	-2.97641223122535	0.00303773466872531	0.0362980006202286	Hypomethylated
Redness	cg26918105	chr5	41928625	Intergenic	-0.00610484203844068	2.02508312089446	-2.97638627906704	0.00303798786351496	0.0363005502244458	Hypomethylated
Redness	cg02432444	chr6	32048437	TNXB;TNXB	-0.00653309112565522	-1.15370607319827	-2.97636711983164	0.00303817479748268	0.03630230802964	Hypomethylated
Redness	cg22394900	chr11	61997119	Intergenic	-0.00584102192638119	2.74417802362996	-2.97635772527951	0.00303826646265088	0.0363029185896055	Hypomethylated
Redness	cg24939813	chr19	18832009	UPF1;UPF1;UPF1;UPF1	-0.00238657690095446	-6.35155172763032	-2.97635371998311	0.0030383055441725	0.0363029185896055	Hypomethylated
Redness	cg24975110	chr7	17296292	Intergenic	-0.00876075650401199	1.28690961229921	-2.97634460978975	0.00303839443823687	0.0363035048890865	Hypomethylated
Redness	cg21185108	chr16	15087001	Intergenic	-0.00655901696382655	0.025139996777983	-2.97632660071063	0.00303857017149796	0.0363051287362751	Hypomethylated
Redness	cg01118417	chr12	57389353	Intergenic	-0.00733462403292259	0.615266131490098	-2.97630920071002	0.00303873997017645	0.0363066816348622	Hypomethylated
Redness	cg05274650	chr11	17906666	Intergenic	-0.00667725172066779	2.06397911264786	-2.97630249593063	0.00303880540137968	0.0363069875327954	Hypomethylated
Redness	cg05929502	chrX	48536667	Intergenic	-0.00626640364161328	1.6870076148483	-2.97629181930213	0.00303890959607983	0.0363077565544896	Hypomethylated
Redness	cg03800845	chr2	172013196	Intergenic	0.00638123721824399	3.96113339491931	2.97627383585265	0.00303908510644642	0.0363093775977984	Hypermethylated
Redness	cg00577786	chr11	118565982	IFT46;IFT46	0.00484794131733106	-4.52094107389906	2.97626104873479	0.00303920990859557	0.0363100884734571	Hypermethylated
Redness	cg14424882	chr9	134632316	Intergenic	0.00754035863337552	2.00063599389734	2.97625957724511	0.00303922427062162	0.0363100884734571	Hypermethylated
Redness	cg13160884	chr17	1807975	Intergenic	-0.00684306675260523	2.98570339139099	-2.97624733022175	0.00303934380636389	0.0363110406936278	Hypomethylated
Redness	cg26869573	chrX	31126550	Intergenic	-0.00560568990081691	2.99552023886067	-2.97623396636589	0.00303947424773368	0.036312123176665	Hypomethylated
Redness	cg02593253	chr10	101843713	KCNIP2;KCNIP2;KCNIP2;KCNIP2;KCNIP2;KCNIP2;KCNIP2;KCNIP2;KCNIP2;KCNIP2;KCNIP2;KCNIP2	-0.00696532752426251	-3.89341628995076	-2.97622389712433	0.00303957253455067	0.036312660449116	Hypomethylated
Redness	cg25075572	chrX	21655812	KLHL34;KLHL34	-0.00898433194382932	1.34213951076578	-2.97622119718906	0.00303959888936769	0.036312660449116	Hypomethylated
Redness	cg14743124	chr15	52615241	Intergenic	-0.00764864223559828	0.784220565828565	-2.97621239738445	0.00303968478815167	0.0363132107459872	Hypomethylated
Redness	cg07367585	chr2	174108971	Intergenic	-0.00831686510503062	1.17389253509302	-2.97620398884149	0.00303976686973161	0.0363137154272864	Hypomethylated
Redness	cg02908587	chr9	74497271	RORB	0.00374702666491638	-4.48494191540726	2.97619067488009	0.00303989684062527	0.0363147172558311	Hypermethylated
Redness	cg27209094	chr2	74641201	Intergenic	-0.00903029390761407	1.33311453483056	-2.97618723664193	0.00303993040553239	0.0363147172558311	Hypomethylated
Redness	cg17873910	chr2	152335308	FMNL2;FMNL2	0.00329821764238362	-3.95917418065376	2.97616430213462	0.00304015430637397	0.0363169160346531	Hypermethylated
Redness	cg26828419	chr16	3259477	Intergenic	0.00669904923166975	-1.20647661531531	2.97615424315078	0.00304025251315136	0.036317613265958	Hypermethylated
Redness	cg07706442	chr1	84506191	GNG5;GNG5;SPATA1;SPATA1	-0.00378280001711362	-5.3138732716193	-2.97611469153904	0.00304063868727567	0.0363208729336218	Hypomethylated
Redness	cg11930477	chr11	31820433	Intergenic	-0.0105320740200432	-2.40713127708091	-2.97611875998674	0.00304059896168634	0.0363208729336218	Hypomethylated
Redness	cg20110079	chr19	558869	Intergenic	0.00373936225308493	0.724541840409108	2.97610997262284	0.00304068476483616	0.0363208729336218	Hypermethylated
Redness	cg25029529	chr2	207931135	Intergenic	-0.00793449746949756	2.30260326273173	-2.9761134504498	0.00304065080575163	0.0363208729336218	Hypomethylated
Redness	cg24721815	chr7	91957937	Intergenic	-0.00766925046826212	1.3778847157407	-2.97610083553479	0.00304077398517314	0.0363214627260879	Hypomethylated
Redness	cg10302487	chr22	35394967	Intergenic	-0.00577284424962076	2.94154597179016	-2.97609356674935	0.00304084496392523	0.036321834613716	Hypomethylated
Redness	cg23127064	chr11	842615	TSPAN4;TSPAN4;TSPAN4;TSPAN4;TSPAN4;TSPAN4;POLR2L	-0.0067683062342182	-2.91049696585263	-2.97608836293231	0.00304089577945788	0.0363219656521164	Hypomethylated
Redness	cg06378091	chr18	22233477	Intergenic	-0.00635214144431145	-0.264557913132619	-2.97605501566723	0.00304122143559509	0.0363253794764052	Hypomethylated
Redness	cg10005496	chr1	203283441	Intergenic	-0.00745464511257692	2.18511789836519	-2.97601642563103	0.00304159833035678	0.0363294052147095	Hypomethylated
Redness	cg07244354	chr10	129959537	Intergenic	-0.00411440706581877	-6.6846204672511	-2.97599947374602	0.00304176390671581	0.036329666987102	Hypomethylated
Redness	cg11657849	chr11	66666350	RBM4;RBM4	-0.00524846568761297	-0.165606971600455	-2.97599786087766	0.00304177966072486	0.036329666987102	Hypomethylated
Redness	cg13232119	chr14	68816767	Intergenic	-0.00398008950904203	-5.68328807966696	-2.97600724521062	0.00304168799845217	0.036329666987102	Hypomethylated
Redness	cg17138896	chr11	134559283	Intergenic	0.00552684364490328	0.730139870834563	2.97600275381958	0.00304173186818212	0.036329666987102	Hypermethylated
Redness	cg04422915	chr12	104929427	Intergenic	-0.00561646399637021	3.57421916810308	-2.97597697139462	0.00304198370960172	0.0363316280379789	Hypomethylated
Redness	cg04194439	chr2	222786550	Intergenic	-0.00842349366473222	1.48874219886673	-2.97596474044319	0.00304210318758304	0.0363320704010253	Hypomethylated
Redness	cg11828621	chr3	27724761	Intergenic	-0.00706492151906628	-2.96370285447245	-2.97595253989229	0.00304222237287202	0.0363320704010253	Hypomethylated
Redness	cg14595553	chr10	5283601	Intergenic	0.00436600539846687	-5.08975134805683	2.97594451655863	0.00304230075390109	0.0363320704010253	Hypermethylated
Redness	cg16473757	chr1	248905679	PGBD2;PGBD2	-0.00604581597817057	1.62417931519292	-2.97595007810555	0.0030422464222025	0.0363320704010253	Hypomethylated
Redness	cg18526525	chr13	26063112	Intergenic	0.00682889250631952	-3.27527301761925	2.9759364608311	0.00304237945324806	0.0363320704010253	Hypermethylated
Redness	cg19445996	chr17	74737029	RAB37;RAB37;RAB37	-0.00247935007359328	-6.79403117087195	-2.97593869746329	0.00304235760258387	0.0363320704010253	Hypomethylated
Redness	cg19731286	chr13	74158249	Intergenic	0.00579947314010677	0.676872954359118	2.9759618092523	0.00304213182154241	0.0363320704010253	Hypermethylated
Redness	cg21779954	chr5	134345469	Intergenic	-0.00627222482286033	2.08232987129841	-2.97595830672902	0.00304216603700648	0.0363320704010253	Hypomethylated
Redness	cg27526736	chr15	84988484	Intergenic	-0.0059842250145601	2.15611603652661	-2.97594370491137	0.00304230868309549	0.0363320704010253	Hypomethylated
Redness	cg23280418	chr1	109089460	TMEM167B;TMEM167B;TMEM167B;TMEM167B	0.00724798236786325	-0.643416799411054	2.97592526626597	0.00304248882013782	0.0363329004868177	Hypermethylated
Redness	cg02489443	chr5	122845629	SNX24;SNX24;SNX24	-0.00224384050879978	-6.30551806862275	-2.97590962838508	0.00304264160264899	0.0363342332382127	Hypomethylated
Redness	cg03089778	chr14	91277759	Intergenic	-0.00575039697438557	-0.393970884803442	-2.97590568397474	0.00304268014075062	0.0363342332382127	Hypomethylated
Redness	cg01201087	chr1	111271009	Intergenic	-0.00717141083602205	-3.14523446961661	-2.97587491920685	0.00304298073730815	0.0363368708067352	Hypomethylated
Redness	cg09558738	chr9	78196457	Intergenic	-0.00586365153435052	2.68145391252079	-2.97587702534418	0.00304296015778446	0.0363368708067352	Hypomethylated
Redness	cg20097352	NA	NA	Intergenic	0.00424670073995382	-0.367999847337317	2.97585272168632	0.00304319764182452	0.0363385088790348	Hypermethylated
Redness	cg21730084	chr5	151141606	ANXA6;ANXA6	-0.00593707241482146	-2.26898388472154	-2.97585291367368	0.00304319576574695	0.0363385088790348	Hypomethylated
Redness	cg09680494	chr6	69953816	Intergenic	-0.0068486441150574	2.14830510143647	-2.97584497569714	0.00304327333558934	0.0363389367223354	Hypomethylated
Redness	cg16681934	chr10	80143971	Intergenic	0.00419098003214275	-4.97399435577144	2.97582479847523	0.0030434705153771	0.0363408151684825	Hypermethylated
Redness	cg06354866	chr20	1457857	Intergenic	-0.00722214710310707	2.89286002490776	-2.97581906812678	0.0030435265167371	0.0363410078346328	Hypomethylated
Redness	cg04132917	chr15	61227802	Intergenic	0.00622164813502682	-3.70158536037394	2.97581243759413	0.00304359131656342	0.0363413055518094	Hypermethylated
Redness	cg09005125	chr5	67001150	Intergenic	-0.00677664653872373	0.36496335383176	-2.9757952878204	0.00304375892619843	0.036342830822099	Hypomethylated
Redness	cg04859706	chr4	30720375	PCDH7;PCDH7;PCDH7;PCDH7;PCDH7;PCDH7;PCDH7	-0.00271037762151716	-6.8825149557995	-2.97575991476241	0.00304410466385185	0.0363457698518595	Hypomethylated
Redness	cg05406799	chr11	95885171	Intergenic	-0.00851689592381422	1.91453593905622	-2.97575786624228	0.00304412468726784	0.0363457698518595	Hypomethylated
Redness	cg21267432	NA	NA	Intergenic	0.00475369531211314	0.676108965038209	2.9757629210562	0.00304407527882243	0.0363457698518595	Hypermethylated
Redness	cg06267324	chr14	103709849	Intergenic	-0.00512679207246797	1.40318922546046	-2.97574436147171	0.0030442566936899	0.0363468698995918	Hypomethylated
Redness	cg02405213	chr9	5042618	Intergenic	-0.00842951954195982	2.14920708318535	-2.97573907539282	0.00304430836547554	0.0363470107765477	Hypomethylated
Redness	cg15746029	chr14	64336631	ESR2;ESR2	-0.00545175828445813	0.66133635866279	-2.97569995585426	0.00304469078659231	0.0363506244318077	Hypomethylated
Redness	cg21516044	chr4	165383444	Intergenic	-0.00789668560903534	0.984965275874251	-2.97570279987851	0.0030446629827661	0.0363506244318077	Hypomethylated
Redness	cg15298019	chr15	98734701	Intergenic	-0.00348783454631943	-0.826130053661302	-2.97569348752528	0.00304475402330825	0.0363509033261824	Hypomethylated
Redness	cg14057714	chr9	105281177	Intergenic	0.00551404483480966	1.69395237395066	2.97568755033812	0.00304481206844727	0.0363511202325344	Hypermethylated
Redness	cg17783401	chr8	53877958	Intergenic	-0.0059204839881401	-6.00039761688482	-2.97568279274302	0.00304485858198939	0.0363511994626472	Hypomethylated
Redness	cg01105229	chr7	117324787	Intergenic	-0.00650186575599862	-4.57764262649884	-2.97566503799002	0.00304503217047853	0.0363527957615519	Hypomethylated
Redness	cg00513991	chr22	35380276	HMOX1	-0.00598787101447706	1.62455316317137	-2.97565353578597	0.00304514463253193	0.0363536622766895	Hypomethylated
Redness	cg24391248	chr11	112440907	Intergenic	0.00570487780173319	1.47854726002517	2.97563038068296	0.00304537104156744	0.0363558890775422	Hypermethylated
Redness	cg09658052	chr13	44106411	LINC00390	-0.00693447459762458	1.78829044869048	-2.97561200334011	0.00304555074494258	0.0363570821240522	Hypomethylated
Redness	cg13158676	chr4	55385812	SRD5A3-AS1	-0.00647478511157645	2.85733556502893	-2.97561439049795	0.00304552740150312	0.0363570821240522	Hypomethylated
Redness	cg11045916	chr7	54791391	Intergenic	-0.00604633208710315	1.70424492450471	-2.9755933107889	0.00304573354053893	0.0363585924375302	Hypomethylated
Redness	cg12886045	chrX	107709358	Intergenic	0.00380726063695503	-1.95720211834155	2.97558735762823	0.00304579175896596	0.0363585924375302	Hypermethylated
Redness	cg23285393	chr2	11597047	Intergenic	-0.00764410796324419	1.09007711225392	-2.97558683027378	0.00304579691623287	0.0363585924375302	Hypomethylated
Redness	cg05811902	chr2	110206209	NPHP1;NPHP1;NPHP1;NPHP1;NPHP1;NPHP1	0.00540916682712401	-2.64538504870381	2.97558192449696	0.00304584489269783	0.0363586890235774	Hypermethylated
Redness	cg02713563	chr19	45177690	BLOC1S3	0.00608030353850931	-3.77334339319505	2.97554157138493	0.00304623955563705	0.0363629239992618	Hypermethylated
Redness	cg09404289	chr19	53705263	MIR526A1	-0.00702030243554927	1.97197633768489	-2.975513391726	0.0030465151870663	0.0363657380049747	Hypomethylated
Redness	cg06665941	chr21	33230564	Intergenic	0.00445039917611931	-5.89332448419913	2.97549931087732	0.00304665292348238	0.0363664297291842	Hypermethylated
Redness	cg26891210	chr1	150730665	CTSS;CTSS;CTSS;CTSS	-0.00730399807127589	0.0262368254644948	-2.97549934608468	0.00304665257908298	0.0363664297291842	Hypomethylated
Redness	cg12769767	chr1	234356856	Intergenic	0.00453366073194483	1.35489810807704	2.9754849876763	0.00304679303638888	0.0363672786942728	Hypermethylated
Redness	cg27170621	chr17	15030115	CDRT7	-0.00749623189039403	2.28411453202734	-2.97548388366073	0.00304680383637235	0.0363672786942728	Hypomethylated
Redness	cg26472183	chr8	125433502	TRIB1;TRIB1	0.00689948233609056	4.9993412155822	2.9754670626441	0.00304696839155237	0.0363687666470868	Hypermethylated
Redness	cg15039853	chr19	46228684	IGFL1	0.00489802602062716	2.40958490295985	2.97545786089483	0.00304705841306446	0.0363693649350071	Hypermethylated
Redness	cg08358188	chr6	32835181	TAP2;TAP2	0.00636725353821697	4.94888606119106	2.97545115747295	0.00304712399475391	0.0363696714999577	Hypermethylated
Redness	cg02642363	chr22	37026240	Intergenic	0.00594082957489008	1.93564159186146	2.97540836866998	0.00304754264151638	0.0363739957941325	Hypermethylated
Redness	cg05770363	chr9	122947577	Intergenic	-0.00858606994807609	0.998342642591525	-2.97540597149687	0.00304756609707614	0.0363739957941325	Hypomethylated
Redness	nv-GRCh38-chr3-10149796-10149796-T-A	chr3	10149796	VHL;VHL;VHL;VHL	0.00593916128960818	-2.36098654246992	2.97539383334984	0.00304768486743436	0.0363749371074514	Hypermethylated
Redness	cg02891314	chr5	180314120	Intergenic	-0.0171658470157606	0.268857681037652	-2.97535685933233	0.00304804667998203	0.036378779131923	Hypomethylated
Redness	cg18013830	chr15	40569383	RPUSD2;RPUSD2	0.00409684836366488	-4.97265908526483	2.97532883869898	0.00304832090455114	0.0363811577343922	Hypermethylated
Redness	cg24485038	chr1	9597834	Intergenic	0.00465733358214235	3.46220587204727	2.97532833905809	0.00304832579450282	0.0363811577343922	Hypermethylated
Redness	cg01222298	chr17	63136944	Intergenic	-0.00804206129910739	1.73067382459743	-2.97530173306892	0.00304858619588565	0.0363837892204271	Hypomethylated
Redness	cg06203952	chr12	52849274	KRT78;KRT78	-0.00459724952989404	0.490912466984406	-2.97527618802378	0.00304883623260735	0.0363843915497632	Hypomethylated
Redness	cg09369792	chr10	117126768	SHTN1	-0.0070475467314434	1.30903805114233	-2.97528490631796	0.00304875089521514	0.0363843915497632	Hypomethylated
Redness	cg13697861	chr9	62802686	Intergenic	-0.00236466717393702	0.253652815806134	-2.97527650455699	0.00304883313424298	0.0363843915497632	Hypomethylated
Redness	cg14081861	chr6	150967017	Intergenic	-0.00654804527427802	-0.615818349417347	-2.97528967858439	0.00304870418370256	0.0363843915497632	Hypomethylated
Redness	cg15896084	chr13	114162189	Intergenic	0.00815947006956273	-2.90121993559037	2.97527758250121	0.00304882258287902	0.0363843915497632	Hypermethylated
Redness	cg18811095	chr6	137637206	Intergenic	0.00544427493498777	-1.51628793065756	2.97524461725989	0.00304914527540167	0.036387603259071	Hypermethylated
Redness	cg16483709	chr11	119865652	Intergenic	0.0054215963424344	-0.107374870695829	2.97523365081016	0.00304925263149524	0.0363884080460077	Hypermethylated
Redness	cg07802599	chr19	760054	Intergenic	0.0050480831661567	1.9625295473225	2.97521802922064	0.00304940556506247	0.0363884800059669	Hypermethylated
Redness	cg17674892	chr2	168013488	Intergenic	-0.0057624932660835	1.09159266685336	-2.97521672498674	0.00304941833367979	0.0363884800059669	Hypomethylated
Redness	cg17889402	chr18	58195640	NEDD4L;NEDD4L	-0.00473687538551162	-4.17034783575156	-2.97522524491258	0.00304933492339549	0.0363884800059669	Hypomethylated
Redness	cg26480228	chr12	48527992	Intergenic	0.00563703443879674	2.76431308584783	2.97522132492133	0.00304937329994753	0.0363884800059669	Hypermethylated
Redness	cg19088651	chr17	43125196	BRCA1;NBR2;NBR2;BRCA1	0.0066151556503616	-3.027698153359	2.97520871602383	0.00304949674352667	0.0363889393198859	Hypermethylated
Redness	cg12885287	chr2	239337307	Intergenic	-0.00635161307096319	0.273502437594909	-2.97517668108265	0.00304981039243555	0.0363922056383537	Hypomethylated
Redness	cg15323506	chr17	19716097	Intergenic	0.00659768385180546	1.43537335285787	2.97517000109228	0.00304987579885356	0.0363925097286332	Hypermethylated
Redness	cg05436549	chr3	123657083	Intergenic	-0.00466234512632568	3.76213939611193	-2.97513113678257	0.0030502563600642	0.0363965743325217	Hypomethylated
Redness	cg24972947	chr16	75062213	Intergenic	-0.00634464175399221	2.2159596664541	-2.97509317408238	0.00305062813459149	0.0364005339860323	Hypomethylated
Redness	cg06899240	chr4	102575823	Intergenic	-0.00842259517611378	1.12633554697148	-2.97507781602291	0.0030507785501874	0.0364013758135555	Hypomethylated
Redness	cg24753811	chr15	69893763	Intergenic	0.00550166950113062	-1.83834229355314	2.97507989308458	0.0030507582072164	0.0364013758135555	Hypermethylated
Redness	cg14562523	chr21	42108624	UMODL1-AS1	-0.00697066636703978	-1.21383252806653	-2.97506603495573	0.00305089393760541	0.036402276120973	Hypomethylated
Redness	cg12371372	chr11	62802013	NXF1;NXF1	-0.00709701106927227	2.96419539957905	-2.97503800856315	0.00305116845280698	0.0364045985472866	Hypomethylated
Redness	cg19224074	chr13	113843584	Intergenic	-0.00643574901763172	3.33266151079921	-2.97504097764057	0.00305113936997517	0.0364045985472866	Hypomethylated
Redness	cg23182008	chr22	42762978	Intergenic	-0.00772626903506735	1.3392496286348201	-2.9750251859992	0.0030512940558351	0.0364056206617301	Hypomethylated
Redness	cg07893663	chr5	38551243	Intergenic	-0.00440226668301866	3.49515412350437	-2.97500729874637	0.00305146927776395	0.0364058052825535	Hypomethylated
Redness	cg12647955	chr11	12706127	Intergenic	-0.0068226190481445	0.239183087263404	-2.97501465513899	0.00305139721408595	0.0364058052825535	Hypomethylated
Redness	cg13612480	chr19	1103772	GPX4;GPX4;GPX4;GPX4	-0.00223172887483745	-6.7503323078953	-2.97501084394166	0.003051434548617	0.0364058052825535	Hypomethylated
Redness	cg20464155	chr1	203402984	Intergenic	-0.00783174069357961	1.06201297007575	-2.97501906262998	0.00305135403877655	0.0364058052825535	Hypomethylated
Redness	cg21742688	chr18	58038896	Intergenic	-0.00781880561517275	-3.66634677259666	-2.97498893199358	0.00305164920640551	0.0364074754420367	Hypomethylated
Redness	cg18740861	chr10	133184983	Intergenic	0.00545544231814814	3.53952646091733	2.97497539132067	0.00305178186289671	0.0364085815882865	Hypermethylated
Redness	cg08822494	chr15	87736526	Intergenic	-0.00800348200682179	1.0521180326017	-2.97497073226292	0.00305182750839512	0.0364086496545325	Hypomethylated
Redness	cg25642825	chr6	33323579	DAXX;DAXX;DAXX;DAXX	0.00372235438060334	-6.46065635622491	2.97495673572012	0.00305196463841136	0.0364098091254273	Hypermethylated
Redness	cg16666724	chr4	147925727	Intergenic	-0.00601520757309419	2.69769870800924	-2.97494014007784	0.00305212724019891	0.0364112724391525	Hypomethylated
Redness	cg04506553	chr1	7664709	CAMTA1;CAMTA1;CAMTA1;CAMTA1;CAMTA1	0.00518563187370344	2.23254845258374	2.97492293052235	0.00305229586538872	0.0364123310515227	Hypermethylated
Redness	cg24289173	chr19	19434706	MIR640	-0.00521002461846001	0.115270292990218	-2.97492340741056	0.003052291192558	0.0364123310515227	Hypomethylated
Redness	cg17575567	chr1	9893388	Intergenic	0.00410842259187284	-1.72886553691285	2.97490401115293	0.003052481253758	0.0364140661035232	Hypermethylated
Redness	cg17294237	chr8	19013968	PSD3	-0.00419060704763716	-6.22511938552735	-2.97489002710501	0.00305261828818987	0.0364152242874283	Hypomethylated
Redness	cg11986577	chr11	10275598	Intergenic	-0.00841974836176694	1.45570931453258	-2.97488518629153	0.00305266572627472	0.0364153136443135	Hypomethylated
Redness	cg25336731	chr2	70293752	SNRPG;SNRPG;SNRPG;SNRPG;SNRPG;SNRPG;SNRPG	-0.00685454906181833	-3.82991502837884	-2.97487341485628	0.0030527810845636	0.0364162132097998	Hypomethylated
Redness	cg10627136	chr5	131165069	HINT1;HINT1	0.0027918959858222	-4.31229331452334	2.97486656879809	0.00305284817673384	0.0364165369992677	Hypermethylated
Redness	cg26485171	chr22	46784790	Intergenic	-0.00708418137953885	2.78802368494198	-2.97485529150525	0.00305295869846113	0.036417378832023	Hypomethylated
Redness	cg23469924	chr16	87561699	Intergenic	0.00524789635074754	2.4724939129483	2.97484024772109	0.00305310613892082	0.0364181844772113	Hypermethylated
Redness	ch.10.176154R	chr10	5760168	Intergenic	0.00553446404467068	-2.42979259089103	2.97484086412203	0.00305310009759761	0.0364181844772113	Hypermethylated
Redness	cg11787167	chr14	32938164	NPAS3;NPAS3;NPAS3;NPAS3;NPAS3;NPAS3	0.00775202198876287	-0.602842476238206	2.97482635369883	0.00305324231662797	0.0364188557389266	Hypermethylated
Redness	cg14894666	chr14	22833245	Intergenic	-0.00634051977906926	2.80968866168367	-2.97482778353048	0.00305322830234512	0.0364188557389266	Hypomethylated
Redness	cg05786698	chr6	169747807	Intergenic	-0.00784810687998128	1.65152600097432	-2.97480967913996	0.00305340575418584	0.0364203286542457	Hypomethylated
Redness	cg20346229	chr2	105072664	Intergenic	-0.00864487593491331	1.75048774058661	-2.97480197153839	0.00305348130381007	0.036420753237474	Hypomethylated
Redness	cg11290762	chr8	78805734	IL7;IL7;IL7;IL7	0.00588222643597694	-3.01872544115434	2.97477214592547	0.00305377366946402	0.0364233234199814	Hypermethylated
Redness	cg13346096	chrX	44791592	Intergenic	-0.00630536179120976	1.63502202030189	-2.97477183698605	0.00305377669797751	0.0364233234199814	Hypomethylated
Redness	cg19079546	chr17	47323782	EFCAB13-DT;EFCAB13;EFCAB13;EFCAB13-DT	-0.0033702362220015	-6.7142426904991	-2.97476049168967	0.00305388791709771	0.0364241733827203	Hypomethylated
Redness	cg04122371	chr14	35407241	Intergenic	0.00502113428678315	-2.21475489066672	2.97474978832456	0.00305399284669437	0.0364244717351553	Hypermethylated
Redness	cg04843765	chr2	24492006	NCOA1;NCOA1;NCOA1;NCOA1;NCOA1;NCOA1	-0.00292337698814259	-6.4812902059828	-2.97475210098383	0.00305397017444222	0.0364244717351553	Hypomethylated
Redness	cg02491211	chr2	17793430	Intergenic	-0.00619336020929488	-0.540871937416979	-2.97473921702836	0.00305409648479952	0.0364249637493169	Hypomethylated
Redness	cg07875069	chr7	130345185	CPA5;CPA5;CPA5;CPA5;CPA5;CPA5;CPA5;CPA5	-0.0061042091208708	1.37105763576596	-2.97473742889369	0.00305411401550225	0.0364249637493169	Hypomethylated
Redness	cg15926900	chr3	180246912	Intergenic	-0.00538323158214832	-0.548651591932881	-2.97472858154629	0.00305420075541065	0.0364255216869095	Hypomethylated
Redness	cg14262906	chr1	179103845	ABL2;ABL2;ABL2;ABL2;ABL2;ABL2;ABL2;ABL2;ABL2;ABL2;ABL2;ABL2;ABL2;ABL2	-0.00781721020865283	2.3572923490387	-2.97471224512796	0.00305436092452577	0.0364264787741274	Hypomethylated
Redness	cg20038493	chr14	24340020	RIPK3	0.0045205727636914	-4.78733386828796	2.9747150149674	0.00305433376731445	0.0364264787741274	Hypermethylated
Redness	cg10487998	chr1	21512172	Intergenic	-0.00563780891344847	-1.20707014561447	-2.97469957273276	0.00305448517530683	0.0364274840209087	Hypomethylated
Redness	cg21968580	chr1	78004956	DNAJB4;DNAJB4;DNAJB4;DNAJB4	0.00625847964917544	-4.39620330516352	2.97466400109204	0.00305483397417363	0.0364311671443156	Hypermethylated
Redness	cg00576331	chr11	65873045	EFEMP2;EFEMP2	0.00632109146988381	-4.37982144018609	2.97463113155973	0.00305515630980369	0.0364335813096486	Hypermethylated
Redness	cg06093719	chr2	172172776	Intergenic	-0.00221691175332258	-6.99774427013729	-2.97463381784033	0.00305512996558015	0.0364335813096486	Hypomethylated
Redness	cg24037270	chr10	50307107	SGMS1;SGMS1	-0.007636676794922	2.41897980824291	-2.974636021695	0.0030551083526395	0.0364335813096486	Hypomethylated
Redness	cg26496782	chr22	47398706	Intergenic	-0.0121235802381716	0.322545031565308	-2.97461634909538	0.00305530128443067	0.0364348335321068	Hypomethylated
Redness	cg13136049	chr8	131245846	Intergenic	0.00585505552653371	-0.971668729769656	2.97459740419558	0.00305548709010303	0.0364365726305367	Hypermethylated
Redness	cg14743339	chr2	230435641	Intergenic	-0.00884545127939792	0.760667094473535	-2.97459152164224	0.00305554478645482	0.036436784004454	Hypomethylated
Redness	cg27467469	chr2	144146021	Intergenic	-0.00831595612761467	2.81428404275813	-2.97458328176933	0.0030556256051795	0.0364372710990846	Hypomethylated
Redness	cg13724788	chr19	19211969	NCAN;NCAN	-0.00362313954704617	-5.70304181017767	-2.97457485787648	0.00305570823083804	0.0364377797277469	Hypomethylated
Redness	cg01790752	chr2	101026889	Intergenic	-0.00664965345966072	2.79198468175078	-2.97456422504268	0.00305581252578587	0.0364380700902035	Hypomethylated
Redness	cg21515243	chr18	23453108	RIOK3;RIOK3;RIOK3	0.00379748072649374	-4.14561225071395	2.97456675989678	0.00305578766170701	0.0364380700902035	Hypermethylated
Redness	cg14829779	chr20	17968658	SNX5;SNX5;MGME1;MGME1;MGME1;MGME1	-0.00336767121220758	-6.03981307177463	-2.97455750294332	0.00305587846294527	0.0364383796943276	Hypomethylated
Redness	cg07960806	chr22	20965373	Intergenic	-0.00622506761759474	-3.5819624957224	-2.97453898386742	0.0030560601235289	0.0364400691616282	Hypomethylated
Redness	cg02446744	chr2	9659114	Intergenic	0.00719455847813556	-0.477436860617861	2.97451650340924	0.00305628065607012	0.0364420392771712	Hypermethylated
Redness	cg10696316	chr9	135583694	Intergenic	0.0092292558594849	2.15379885226585	2.97451399120795	0.00305630530158439	0.0364420392771712	Hypermethylated
Redness	cg08354227	chr13	72504560	Intergenic	-0.00817452707513907	0.872226938011735	-2.97449939454632	0.00305644850319285	0.0364428304924013	Hypomethylated
Redness	cg10823474	chr11	113059326	Intergenic	-0.00734928942678583	2.31709897411749	-2.97449907744638	0.00305645161419299	0.0364428304924013	Hypomethylated
Redness	cg03014950	chr14	22462095	Intergenic	-0.00789475485406638	1.1304640814682	-2.97448692502762	0.00305657084117034	0.0364432987259869	Hypomethylated
Redness	cg24494672	chr6	56380550	Intergenic	-0.00673337896362102	2.64681351329617	-2.97448871525783	0.00305655327701401	0.0364432987259869	Hypomethylated
Redness	cg12825287	chr1	53890831	YIPF1;YIPF1;YIPF1;YIPF1	0.00532067961714676	1.93673237952653	2.97447279654783	0.00305670946056281	0.0364444748036131	Hypermethylated
Redness	cg21005354	NA	NA	Intergenic	0.00374637116203227	-0.0604566329938657	2.97446239849218	0.00305681148314815	0.0364452145204974	Hypermethylated
Redness	cg04091825	chr21	45130495	Intergenic	0.00554809210648166	-2.2297518588034	2.974440160777	0.00305702968335116	0.0364463859843483	Hypermethylated
Redness	cg06722236	chr4	76504688	Intergenic	-0.00699430998488797	0.258178669649523	-2.97444229937105	0.0030570086984875	0.0364463859843483	Hypomethylated
Redness	cg18593065	chr13	32475600	Intergenic	-0.00512013873686856	0.0754263333089702	-2.97444698091938	0.00305696276145252	0.0364463859843483	Hypomethylated
Redness	cg05830618	chr21	39798431	Intergenic	0.00494457317372538	3.52382319497506	2.97441351694804	0.00305729113583741	0.0364490263608938	Hypermethylated
Redness	cg20729636	NA	NA	Intergenic	-0.00688000135936241	-2.66876460970426	-2.97440616153863	0.00305736331713043	0.0364494102066327	Hypomethylated
Redness	cg04989513	chr3	58694076	Intergenic	0.00425742327739807	-0.439800028675329	2.97437639094563	0.00305765548264455	0.0364524166257208	Hypermethylated
Redness	cg25066796	chr9	114030365	Intergenic	-0.00650098423900997	-0.00369942764870038	-2.97433032236773	0.00305810764521078	0.0364573303762668	Hypomethylated
Redness	cg03302253	chr2	54167628	Intergenic	-0.00747334471453812	2.39968221226303	-2.9743123981039	0.00305828358817628	0.0364584990487687	Hypomethylated
Redness	cg08012672	chr17	35931214	RDM1;RDM1;RDM1;RDM1;RDM1;RDM1;RDM1;RDM1;RDM1;RDM1;RDM1;RDM1;RDM1;RDM1	-0.00687210307167319	0.379130252027681	-2.97430882963246	0.00305831861707656	0.0364584990487687	Hypomethylated
Redness	cg09865339	chr7	100177312	GPC2;GPC2;STAG3;STAG3;STAG3;STAG3;STAG3	-0.00262603810287002	-7.23647835998603	-2.97430811214556	0.00305832566012993	0.0364584990487687	Hypomethylated
Redness	cg24365215	chr20	62683856	Intergenic	0.00624935102603072	1.36880443966893	2.97427797740049	0.0030586214846657	0.0364615487712872	Hypermethylated
Redness	cg03301424	chr9	26956116	IFT74;IFT74;IFT74	0.00552810136001794	-2.85086141777159	2.97426642427756	0.00305873490544596	0.0364624240238842	Hypermethylated
Redness	cg15583014	chr1	65002976	LINC01359	-0.00302469582333907	-6.52845326173297	-2.97425993734367	0.00305879859147994	0.0364627063857055	Hypomethylated
Redness	cg00639080	chrX	115363274	Intergenic	-0.0067910860522592	0.736540368314302	-2.97424387659504	0.00305895627448445	0.0364641092255274	Hypomethylated
Redness	cg06841622	chr11	9613202	Intergenic	0.00603308076716114	-3.56974936295034	2.97423360567513	0.00305905711736068	0.0364648344780988	Hypermethylated
Redness	cg23830969	chr3	15433261	Intergenic	0.00558600679359965	3.22081450796984	2.97419564910195	0.00305942981239936	0.0364688002247431	Hypermethylated
Redness	cg04913963	chr12	132189789	LINC02361	-0.00251978919041468	-7.01105748565942	-2.97416105134599	0.00305976956342918	0.03647237317595	Hypomethylated
Redness	cg16102739	chr1	9164317	Intergenic	0.00669576497249376	-0.314861732140518	2.97415590963274	0.00305982005815602	0.0364724981512352	Hypermethylated
Redness	cg09261020	chr1	25543446	LDLRAP1	0.00476796109555973	-4.75604597988408	2.97414436413549	0.00305993344468223	0.0364730740598893	Hypermethylated
Redness	cg15631563	chr6	91434729	Intergenic	-0.00772873396903246	1.64515915716025	-2.97414284185563	0.00305994839504181	0.0364730740598893	Hypomethylated
Redness	cg02564875	chr2	211745879	Intergenic	-0.00874539346753832	-0.441296758856248	-2.97410934796269	0.00306027735654493	0.0364760412222702	Hypomethylated
Redness	cg24875017	chr1	16699763	Intergenic	0.011845068837343301	-3.36854886229592	2.97410968556267	0.00306027404063296	0.0364760412222702	Hypermethylated
Redness	cg21287519	chr17	2347768	Intergenic	-0.00751786790889513	0.670614832865397	-2.97410150511919	0.0030603543899933	0.0364764824574743	Hypomethylated
Redness	cg00293116	chr1	15974965	Intergenic	-0.00653054752214136	-0.709746028109653	-2.97408524357872	0.00306051411864843	0.0364774323742209	Hypomethylated
Redness	cg21362730	chr12	5239309	Intergenic	-0.00849292484499643	0.99404245689987	-2.9740889990081	0.0030604772303418	0.0364774323742209	Hypomethylated
Redness	cg07570654	chr9	22153792	Intergenic	-0.00765666437367873	2.61372747726408	-2.97405286325263	0.00306083219645299	0.0364807464782518	Hypomethylated
Redness	cg08452008	chr20	50138063	Intergenic	0.00467484356732833	3.22874733377547	2.97404373952589	0.00306092182593024	0.0364813377535659	Hypermethylated
Redness	cg19476241	chr3	12885908	LINC02022	-0.00466803131355873	3.14991214847791	-2.9740381971742	0.00306097627394131	0.0364815097115736	Hypomethylated
Redness	cg13604462	chr10	86403910	Intergenic	0.00532123155218418	1.43012523422753	2.97402523455916	0.00306110362200775	0.0364824796307097	Hypermethylated
Redness	cg26932693	chr17	48075087	CBX1;CBX1	-0.00555443118348625	3.04295293960453	-2.97402176616988	0.00306113769717822	0.0364824796307097	Hypomethylated
Redness	cg26792080	chr2	199460156	Intergenic	0.00570756564613613	-3.85910510163205	2.97400512723931	0.00306130117107828	0.0364839509149229	Hypermethylated
Redness	cg20804199	chr2	156332796	NR4A2;NR4A2	-0.00338203092485583	-6.50305545468059	-2.97400022513908	0.00306134933467682	0.0364840479344318	Hypomethylated
Redness	cg05926606	chr21	39313416	BRWD1-AS2	-0.00780403610414434	-3.07794914456007	-2.97398834104286	0.00306146609992219	0.0364849625101917	Hypomethylated
Redness	cg00407769	chr1	168571965	Intergenic	-0.00722013308923362	0.594238863453363	-2.97396789037744	0.00306166704412653	0.036486358500883	Hypomethylated
Redness	cg01793578	chr1	159214375	Intergenic	0.00697323726314809	-3.94704079976921	2.97396012588931	0.00306174333961369	0.036486358500883	Hypermethylated
Redness	cg17036419	chr1	161721873	FCRLB;FCRLB;FCRLB;FCRLB;FCRLB	-0.00717682816013651	1.28191033602957	-2.97397022160106	0.00306164413737418	0.036486358500883	Hypomethylated
Redness	cg20573205	chr20	61612772	Intergenic	0.0057378281527745	2.39693228503267	2.97396087106945	0.00306173601724207	0.036486358500883	Hypermethylated
Redness	cg03044506	chr7	144418889	Intergenic	-0.0057329042767253	-0.334703106011829	-2.97394031539523	0.00306193800955499	0.0364877635432428	Hypomethylated
Redness	cg13107864	chr19	40106034	Intergenic	-0.00559169330960479	2.74487567743821	-2.97393892126554	0.00306195170954595	0.0364877635432428	Hypomethylated
Redness	cg26744878	chr2	27271668	Intergenic	-0.00474575507008935	2.01156809120645	-2.97393590765572	0.00306198132421838	0.0364877635432428	Hypomethylated
Redness	cg08251704	chr2	233387666	DGKD	0.00446971693726874	-0.130991640407884	2.97392391023163	0.00306209922521783	0.036488528096125	Hypermethylated
Redness	cg14380230	chr1	3198745	Intergenic	0.00682487932082514	0.757731069245591	2.9739212325822	0.0030621255395616	0.036488528096125	Hypermethylated
Redness	cg14208334	chr17	14316564	Intergenic	0.00643315596582535	0.339151352256213	2.97389781595095	0.00306235567307685	0.0364903163899427	Hypermethylated
Redness	cg27061359	chrX	53211544	KDM5C;KDM5C;KDM5C;KDM5C;KDM5C;KDM5C;KDM5C;KDM5C;KDM5C;KDM5C;KDM5C	0.00749575750413468	0.855699511712701	2.97389957403826	0.00306233839443139	0.0364903163899427	Hypermethylated
Redness	cg05223507	chr3	160563518	Intergenic	-0.00766666617721899	2.16824508016499	-2.97388798142166	0.00306245232938876	0.0364909911300761	Hypomethylated
Redness	cg09200637	chr19	29621202	Intergenic	0.00599669920209472	0.434324084020543	2.97387165449453	0.00306261280083462	0.0364922142793163	Hypermethylated
Redness	cg24594293	chr1	156594538	GPATCH4;GPATCH4;GPATCH4;GPATCH4	-0.00638794296151452	0.625631879539425	-2.97386939145538	0.00306263504403244	0.0364922142793163	Hypomethylated
Redness	cg21265936	chr16	22370217	Intergenic	-0.00588527195669193	-0.0944328602306035	-2.97385681537944	0.00306275865578477	0.036493210146136	Hypomethylated
Redness	cg11069446	chr3	149063522	HLTF;HLTF;HLTF;HLTF	-0.00838479595730435	1.59165171694662	-2.97385154324275	0.00306281047760291	0.0364933506107057	Hypomethylated
Redness	cg25168057	chr15	77770666	Intergenic	0.00612787548695666	2.14376306287951	2.97383749194198	0.00306294859704875	0.0364945192933771	Hypermethylated
Redness	cg06244019	chrX	124212908	Intergenic	0.00727965252324127	-3.44007502717937	2.97381747723562	0.00306314534455021	0.0364961932991341	Hypermethylated
Redness	cg12799119	chr15	74245622	Intergenic	-0.00300117928851938	-6.26210688683879	-2.97381505390105	0.00306316916706899	0.0364961932991341	Hypomethylated
Redness	cg27645627	chr15	71960503	Intergenic	-0.00698602663614863	2.10888208533852	-2.9738061959261	0.00306325624657093	0.0364967537902933	Hypomethylated
Redness	cg23970463	chr7	141909906	Intergenic	-0.0090880089000243	0.936183603217163	-2.97379692897674	0.00306334734897269	0.0364973621964727	Hypomethylated
Redness	cg13345952	chr9	2181994	Intergenic	0.00446798069948611	2.08753691609245	2.97378804992591	0.00306343464030889	0.0364979251815088	Hypermethylated
Redness	cg07321819	chr8	32219945	Intergenic	0.00574917254985086	-2.54965124064661	2.97377385235476	0.00306357422357514	0.0364986341335244	Hypermethylated
Redness	cg18294348	chr2	234044819	Intergenic	-0.00671221413045497	0.0957444570991848	-2.97377728113255	0.00306354051305105	0.0364986341335244	Hypomethylated
Redness	cg12668403	chr5	173645291	Intergenic	-0.00539430004893469	0.843498208542153	-2.97375962288424	0.00306371412629434	0.0364997236034365	Hypomethylated
Redness	cg21681261	chr1	159535507	OR10J5	0.019416012198	-0.981189135371772	2.9737564065074	0.00306374575019653	0.0364997236034365	Hypermethylated
Redness	cg27067446	chrX	53686752	HUWE1	0.0090103813806559	-3.18376861862006	2.97373376137986	0.00306396840895361	0.0365018991901766	Hypermethylated
Redness	cg00119460	chr6	30955966	HCG21	-0.00490011910914623	-3.47522038622756	-2.97372649597526	0.00306403984935261	0.0365022732376646	Hypomethylated
Redness	cg01494712	chr1	203558417	Intergenic	0.00562422647529429	-1.6857730557511	2.9736984928199	0.00306431521737693	0.0365047843030113	Hypermethylated
Redness	cg03341233	chr4	999278	IDUA	0.00715674786743536	2.68972259534206	2.97369691615793	0.0030643307220987	0.0365047843030113	Hypermethylated
Redness	cg17654970	chr2	162170974	FAP;FAP;FAP;FAP;LOC101929532	0.00505810144308297	-0.310807815712286	2.97368615143573	0.00306443658311899	0.0365055683390347	Hypermethylated
Redness	cg04220885	chr2	226119386	Intergenic	0.00535315290265476	-2.45661338044609	2.97367822930612	0.00306451449202361	0.0365059247104246	Hypermethylated
Redness	cg16742248	chr11	89625404	Intergenic	-0.00691121663099225	2.08500158929232	-2.97367496526609	0.00306454659222507	0.0365059247104246	Hypomethylated
Redness	cg12755155	chr6	110654491	Intergenic	-0.00590532417275309	-0.572341395718357	-2.97365749782792	0.0030647183809697	0.0365074940440948	Hypomethylated
Redness	cg10144742	chr6	137209704	Intergenic	-0.00837171458398668	1.19932557875676	-2.97363855812847	0.00306490465905731	0.0365092359342376	Hypomethylated
Redness	ch.12.1038646R	chr12	50731143	Intergenic	0.00524766623408086	-2.24103250270706	2.97362718247236	0.0030650165473012	0.0365100916563935	Hypermethylated
Redness	cg00583468	chr1	7227404	Intergenic	-0.0042618605482815	1.2058720502895801	-2.97359810109246	0.00306530260180454	0.0365120272685681	Hypomethylated
Redness	cg05012551	chr19	44212481	ZNF227;ZNF227;ZNF227;ZNF227;ZNF227;ZNF227;ZNF227;ZNF227;ZNF227	0.00485685864787823	-2.40791623669474	2.97360118382782	0.00306527227779756	0.0365120272685681	Hypermethylated
Redness	cg16246356	chr4	39125491	KLHL5;KLHL5;KLHL5;KLHL5;KLHL5;KLHL5;KLHL5;KLHL5	-0.00831239482212241	1.6457944788714	-2.97359893437164	0.00306529440504282	0.0365120272685681	Hypomethylated
Redness	cg19835040	chr3	46497252	RTP3	0.00511974076435851	2.82756214822737	2.97359437487847	0.00306533925589722	0.0365120272685681	Hypermethylated
Redness	cg06079120	chr12	74665132	Intergenic	0.00402369771167	-1.35391748387299	2.97358506197567	0.00306543086698922	0.0365126413752422	Hypermethylated
Redness	cg05075692	chr10	11280026	Intergenic	0.00498286320359793	5.56528866402114	2.97356853909465	0.00306559340884951	0.0365140580815828	Hypermethylated
Redness	cg10662962	chr7	8365908	Intergenic	-0.00809325452836639	2.53158178760535	-2.97356165864223	0.00306566109679887	0.0365140580815828	Hypomethylated
Redness	cg26620710	chr5	135544746	Intergenic	0.00769315754954905	-2.22349812877299	2.97356075624684	0.0030656699744114	0.0365140580815828	Hypermethylated
Redness	cg18124377	chr10	14550516	Intergenic	0.00610128299211049	1.66334560063585	2.97355610934742	0.0030657156901908	0.0365141254947231	Hypermethylated
Redness	cg01729401	chr1	1819121	Intergenic	-0.00748048438422015	2.34032016960504	-2.97354860717225	0.00306578949723206	0.0365145274819604	Hypomethylated
Redness	cg06926882	chr5	39219133	Intergenic	0.00602452986336663	-2.1664525443649	2.97353140787544	0.00306595871151767	0.0365155886834852	Hypermethylated
Redness	cg14790600	chr6	106186429	ATG5;ATG5;ATG5;ATG5;ATG5;ATG5;ATG5;ATG5;ATG5;ATG5;ATG5;ATG5	-0.00590289919300239	-0.630295670764432	-2.97353348268539	0.00306593829816725	0.0365155886834852	Hypomethylated
Redness	cg04767429	chr6	62683936	Intergenic	0.00468003354054703	1.1375773318724	2.97352248600075	0.00306604649222877	0.0365161570601764	Hypermethylated
Redness	cg00346326	chr13	27820400	PLUT	0.00565875995046908	-4.81050591909364	2.97351292538532	0.00306614055994504	0.0365168002983329	Hypermethylated
Redness	cg07463866	chr14	104393965	Intergenic	0.00526758443329522	0.748968845679021	2.97349383141121	0.00306632843509347	0.0365185607230345	Hypermethylated
Redness	cg23908593	chr19	3818093	Intergenic	0.00507596426141861	0.589888954167993	2.97348421947442	0.00306642301572347	0.0365187329205843	Hypermethylated
Redness	cg25263001	chr20	41031510	Intergenic	-0.00617430530454808	2.96383779463129	-2.97348657474478	0.00306639983981931	0.0365187329205843	Hypomethylated
Redness	cg18201894	chr12	120335844	Intergenic	0.0019669865540913	0.468304407911554	2.97347279826129	0.00306653540294439	0.0365191171663581	Hypermethylated
Redness	cg20055722	chr14	105250679	BTBD6;BTBD6;BTBD6;BTBD6;BRF1	0.00423712907617334	2.77375067301619	2.97347630568042	0.00306650088877669	0.0365191171663581	Hypermethylated
Redness	cg15186143	chr17	78617565	SCAT1;SCAT1	-0.00531578009409858	3.15415332877794	-2.9734557459759	0.00306670320815012	0.0365206384376329	Hypomethylated
Redness	cg13444392	chr4	1606556	Intergenic	-0.00428561647480617	3.30425829798626	-2.97344148515599	0.00306684355002757	0.0365215565163346	Hypomethylated
Redness	cg26363272	chr2	239965454	Intergenic	-0.00615973239320624	1.45152878384226	-2.97343977005283	0.00306686042889149	0.0365215565163346	Hypomethylated
Redness	cg03337588	chr2	112644483	SLC20A1;SLC20A1-DT	0.005277035833482	1.47048701868053	2.9734186473361	0.0030670683110845	0.0365235549447212	Hypermethylated
Redness	cg24039212	chr19	7279228	Intergenic	0.001949520608629	0.808972623276963	2.9734074969393	0.0030671780544812	0.0365243846704023	Hypermethylated
Redness	cg06584409	chr4	55114642	Intergenic	-0.008237898925589	1.45395806403422	-2.97339087521324	0.00306734165395011	0.0365255553355235	Hypomethylated
Redness	cg13835073	chr9	137374229	Intergenic	0.00467542070347722	3.59038888749775	2.9733893669675	0.00306735649926537	0.0365255553355235	Hypermethylated
Redness	cg09513864	chr19	51219884	Intergenic	-0.00413775815671033	-1.50456105109354	-2.97336561992444	0.00306759024459867	0.036527861577073197	Hypomethylated
Redness	cg08094602	chr9	91424664	NFIL3;NFIL3;NFIL3	0.00389131269279957	-4.67400994877683	2.97334963997352	0.00306774754656789	0.0365287803503365	Hypermethylated
Redness	cg16132469	chr11	4369033	OR52B4	-0.00792320124426437	1.85383014111324	-2.97335021107402	0.00306774192469429	0.0365287803503365	Hypomethylated
Redness	cg27588524	chr9	114322391	ORM1	0.0066019015704935	-1.6693723581603	2.9733381296118	0.00306786085577582	0.0365296524015848	Hypermethylated
Redness	cg03172058	chr1	234866473	Intergenic	-0.0081492766473692	-0.691762428153872	-2.97333281714696	0.00306791315352745	0.0365297979635381	Hypomethylated
Redness	cg02652458	chr12	18247502	Intergenic	-0.00402743058095622	3.07866423228421	-2.97330364137306	0.00306820038452442	0.0365313001573311	Hypomethylated
Redness	cg05898629	chr16	3762687	Intergenic	0.00734448655754231	6.0680335225653	2.97329392158774	0.00306829607977247	0.0365313001573311	Hypermethylated
Redness	cg07015554	chr1	38608430	Intergenic	0.00629322074359966	0.292717999381183	2.97330674372154	0.00306816984121365	0.0365313001573311	Hypermethylated
Redness	cg11568808	chr14	72458369	RGS6;RGS6;RGS6;RGS6;RGS6;RGS6;RGS6;RGS6;RGS6;RGS6;RGS6;RGS6;RGS6;RGS6;RGS6;RGS6;RGS6;RGS6;RGS6;RGS6;RGS6;RGS6;RGS6;RGS6;RGS6;RGS6;RGS6;RGS6;RGS6;RGS6;RGS6;RGS6;RGS6;RGS6;RGS6	0.00517278084323279	2.71174204016275	2.97330756988462	0.00306816170750126	0.0365313001573311	Hypermethylated
Redness	cg17005962	chr11	122229814	Intergenic	0.00522413248703661	-3.06455345434913	2.97329470930882	0.00306828832423578	0.0365313001573311	Hypermethylated
Redness	cg21226874	chr13	112353737	Intergenic	0.0058687889725496	2.28740428537228	2.97330048820722	0.00306823142842819	0.0365313001573311	Hypermethylated
Redness	cg25851152	chr10	102435614	MIR146B	-0.00459953252253389	-4.35566158057774	-2.97329150865635	0.00306831983648835	0.0365313001573311	Hypomethylated
Redness	cg18406008	chr12	132764153	Intergenic	-0.00492248741847022	3.76392904374133	-2.97327620326339	0.00306847053091876	0.0365321400417272	Hypomethylated
Redness	cg18998358	chr10	124323644	Intergenic	-0.00461379428283204	3.28098626864264	-2.97327999407656	0.00306843320655335	0.0365321400417272	Hypomethylated
Redness	cg23410980	chr2	85555889	Intergenic	-0.00832084937983345	1.02900684706756	-2.973267353179	0.00306855767050981	0.0365327003615523	Hypomethylated
Redness	cg00579749	chr8	82378174	Intergenic	-0.00601711267409872	2.70351278380617	-2.97324752789662	0.00306875288217029	0.0365345473015031	Hypomethylated
Redness	cg14915471	chr10	35785067	Intergenic	0.006823662841594	2.50267089299112	2.97323441286766	0.00306888202687751	0.0365356076539246	Hypermethylated
Redness	cg01033642	chr16	81530587	Intergenic	-0.00695989248771226	-1.11230134274848	-2.97319618356886	0.00306925850210111	0.036539612455699	Hypomethylated
Redness	cg09681977	chr2	239231407	Intergenic	0.00558185508182791	0.90068312779678	2.97316369300644	0.00306957849647928	0.0365412423775734	Hypermethylated
Redness	cg18787181	chr3	14303727	Intergenic	-0.0086631898794938	1.99329484426414	-2.97316218880766	0.00306959331183247	0.0365412423775734	Hypomethylated
Redness	cg20781981	chr5	132424345	Intergenic	-0.00612910595557984	2.18009107807484	-2.97315786222595	0.00306963592613642	0.0365412423775734	Hypomethylated
Redness	cg21657788	chr2	237258202	Intergenic	0.00642906531272807	0.225582018172421	2.97315998773296	0.00306961499106568	0.0365412423775734	Hypermethylated
Redness	cg22318792	chr13	43108010	DNAJC15;DNAJC15	-0.00725140027136552	1.47454284418451	-2.97317226122848	0.00306949410646295	0.0365412423775734	Hypomethylated
Redness	cg27050550	chr7	44573953	DDX56;DDX56	-0.00509781149135825	-6.54583177512404	-2.97316448480291	0.00306957069783931	0.0365412423775734	Hypomethylated
Redness	cg17533875	chr12	43965155	Intergenic	-0.00635370684843405	0.917710643168955	-2.97313580721271	0.00306985316354764	0.036543351182151	Hypomethylated
Redness	cg00571067	chr17	55794427	Intergenic	-0.00742710059911778	0.762185450811316	-2.97311010105661	0.00307010638171519	0.0365454110138931	Hypomethylated
Redness	cg14193790	chr5	24491698	CDH10;CDH10;CDH10;CDH10	0.0060028589969032	0.101209428148813	2.97311048442583	0.00307010260520127	0.0365454110138931	Hypermethylated
Redness	cg10860275	chr18	35756615	Intergenic	0.00529669810379329	-2.65350179985487	2.9731017113145	0.00307018902889767	0.0365457968672105	Hypermethylated
Redness	cg16100138	chr1	51517824	Intergenic	0.00403153915104024	-1.92206638914388	2.97309867118121	0.00307021897769226	0.0365457968672105	Hypermethylated
Redness	cg09660970	chr8	73092787	Intergenic	0.00568479508152383	-1.02224157231217	2.97307544211318	0.00307044781943289	0.0365480436028705	Hypermethylated
Redness	cg20223162	chr6	33322594	Intergenic	0.00750459242428954	-1.9743657717787	2.97306908306291	0.00307051046849349	0.0365483120869803	Hypermethylated
Redness	cg12712768	chr12	120978512	HNF1A;HNF1A	0.00516653449776001	1.48519497649786	2.97304233634245	0.00307077398870633	0.0365500350018518	Hypermethylated
Redness	cg15959548	chr22	33743874	Intergenic	-0.00703567074215755	2.27709040899237	-2.97304218291134	0.00307077550043531	0.0365500350018518	Hypomethylated
Redness	cg20839554	chr11	1012937	MUC6;MUC6	-0.00703515476303469	0.617403464911293	-2.97304347318327	0.00307076278763999	0.0365500350018518	Hypomethylated
Redness	cg05641230	chr12	104834284	Intergenic	-0.00586996548699974	2.80986958601433	-2.97303171800961	0.00307087861082975	0.0365507850323834	Hypomethylated
Redness	cg27457482	chr7	4838952	Intergenic	-0.00677886593310466	2.66802586377554	-2.97300417391603	0.0030711500171713	0.0365535381406339	Hypomethylated
Redness	cg24288319	chr12	9118543	Intergenic	0.00568404858183685	0.459092496026927	2.97298729306987	0.00307131636380509	0.0365550407483672	Hypermethylated
Redness	cg26971355	chrX	44062172	Intergenic	-0.00699214222835493	1.66814539995376	-2.97297737246144	0.00307141412695484	0.0365557270416823	Hypomethylated
Redness	cg07838278	chr5	123430131	Intergenic	0.00448597513592884	-2.28910308536087	2.97294774382341	0.00307170612084122	0.0365587250056983	Hypermethylated
Redness	cg08527065	chr6	136064724	Intergenic	-0.00564846087193608	3.00635396257442	-2.97292796170857	0.00307190109015511	0.0365597349555107	Hypomethylated
Redness	cg10556222	chr1	210358561	Intergenic	-0.00813598189259682	2.24382454906674	-2.97292692625983	0.0030719112956815	0.0365597349555107	Hypomethylated
Redness	cg14692950	chr17	7740755	Intergenic	0.00611352121434447	0.101319417607765	2.97293399833342	0.0030718415929606702	0.0365597349555107	Hypermethylated
Redness	cg21872490	chr16	85521914	Intergenic	-0.00674269266491609	-0.288135939491108	-2.97291086199743	0.00307206963125041	0.0365611420238034	Hypomethylated
Redness	cg05219726	chr13	113648189	Intergenic	0.00753646291475957	2.46083491672761	2.97288090907349	0.00307236487875356	0.0365630224299874	Hypermethylated
Redness	cg06883934	chrX	3066537	ARSF	0.00537228758777514	0.572639224328772	2.97288387872626	0.00307233560557578	0.0365630224299874	Hypermethylated
Redness	cg11923994	chr7	152138889	KMT2C	-0.00756035666022707	0.597740398511712	-2.97287855628477	0.00307238807141122	0.0365630224299874	Hypomethylated
Redness	cg22234419	chr3	146158120	Intergenic	-0.00709621726790085	2.04197584561077	-2.97288534783407	0.00307232112402615	0.0365630224299874	Hypomethylated
Redness	cg16926284	chr15	67254725	IQCH;IQCH;IQCH;IQCH;IQCH;IQCH;IQCH;IQCH;IQCH;IQCH;IQCH;IQCH;AAGAB;AAGAB	-0.00216324894017691	-6.335690317891	-2.9728665415911	0.0030725065089686	0.0365639545625461	Hypomethylated
Redness	cg14341929	chr5	151652267	Intergenic	0.0069752523651878	-3.35772373696947	2.9728409100501	0.00307275919162667	0.0365655295272184	Hypermethylated
Redness	cg15254064	chr11	70952191	Intergenic	-0.00576099084452806	-0.65307344689876	-2.97284228769246	0.00307274560997285	0.0365655295272184	Hypomethylated
Redness	cg27417578	chr15	58137530	AQP9;AQP9;AQP9	-0.00630389551153075	-0.170934345079856	-2.97284786395331	0.00307269063629153	0.0365655295272184	Hypomethylated
Redness	cg23651350	chr1	151190353	VPS72;VPS72;VPS72	0.00624372610752453	-3.59403121749378	2.97281424781973	0.00307302205525952	0.0365681802119114	Hypermethylated
Redness	cg14873979	chr10	31584958	Intergenic	0.00663128723629621	1.03611788745839	2.97280403385531	0.0030731227604508	0.0365689012084138	Hypermethylated
Redness	cg06654127	chr6	41427492	Intergenic	-0.00659223624108422	-2.77795119225886	-2.97277192472074	0.00307343936202999	0.0365712364557598	Hypomethylated
Redness	cg11806688	chrX	118116917	KLHL13;KLHL13;KLHL13	0.0112992066944326	-2.39907676749801	2.97277353751329	0.00307342345890731	0.0365712364557598	Hypermethylated
Redness	cg25749117	chr2	236045802	Intergenic	-0.00712612584026042	-0.994426852377873	-2.97277226888844	0.00307343596831928	0.0365712364557598	Hypomethylated
Redness	cg26149682	chr6	10417430	Intergenic	-0.0111212025090788	-4.44762528590317	-2.97275718001657	0.00307358475733526	0.0365724891409956	Hypomethylated
Redness	cg16870839	chr6	2843299	SERPINB1;SERPINB1;SERPINB1	-0.00560470983266338	-1.5283331285977	-2.97270757215178	0.0030740739791843	0.0365773554788391	Hypomethylated
Redness	cg27652581	chr12	69648646	Intergenic	-0.00977848667915465	1.58527235716476	-2.97271005651393	0.00307404947725808	0.0365773554788391	Hypomethylated
Redness	cg01476076	chr1	156498433	Intergenic	-0.00471047616861573	-1.91286913337734	-2.97269940653266	0.00307415451354718	0.0365778362870445	Hypomethylated
Redness	cg21547330	chr19	18678533	Intergenic	0.00432329525916708	-1.34720600963049	2.97269311618076	0.00307421655418549	0.0365780970379357	Hypermethylated
Redness	cg00057667	chr6	139748593	Intergenic	-0.0073109781592535	1.89944821866535	-2.97267330221054	0.00307441198338308	0.0365789899867177	Hypomethylated
Redness	cg06312465	chr6	167734433	Intergenic	0.00547524781680183	1.41667231107388	2.97268119146614	0.00307433416869791	0.0365789899867177	Hypermethylated
Redness	cg24483930	chr5	126468179	Intergenic	-0.00753002839566681	0.386891416274206	-2.97267461888321	0.00307439899642182	0.0365789899867177	Hypomethylated
Redness	cg17581633	chr12	49338638	C1QL4	0.00576055423720327	3.09186931602755	2.97266755306195	0.00307446869052496	0.0365791872524569	Hypermethylated
Redness	cg10847673	chr10	110169275	Intergenic	0.00514615139312327	-2.26471029162144	2.97263981028386	0.00307474234685933	0.0365814882347955	Hypermethylated
Redness	cg13697639	chr9	62740194	Intergenic	0.00374234842211388	0.369780285877781	2.97264092627901	0.00307473133819009	0.0365814882347955	Hypermethylated
Redness	cg15308917	chr1	183518474	Intergenic	-0.00923333457688964	1.48689826740144	-2.97262368320467	0.00307490143551714	0.0365824260733042	Hypomethylated
Redness	cg25410321	chr2	25875211	Intergenic	-0.00749341824604928	2.39536981250941	-2.97262734315058	0.00307486533062045	0.0365824260733042	Hypomethylated
Redness	cg17274344	chr12	9783146	Intergenic	0.00551219294429153	-0.752559463769879	2.97258740626761	0.00307525932380702	0.0365862064183862	Hypermethylated
Redness	cg19257698	chr10	96658789	Intergenic	0.00545787643794286	1.96199589572904	2.9725826003391	0.00307530673930859	0.0365862930337613	Hypermethylated
Redness	cg17089511	chr4	2436994	CFAP99	0.00791546105386438	5.42052283649737	2.97256346706155	0.00307549551569226	0.0365880613663262	Hypermethylated
Redness	cg00020049	chr15	62333660	Intergenic	-0.00755927199400326	1.93581211366424	-2.97254953363865	0.00307563299494723	0.0365889694219252	Hypomethylated
Redness	cg04334324	chr19	57599494	ZNF530;ZNF530;ZNF530;ZNF530;ZNF530;ZNF530;ZNF530	0.00408031077058155	-1.71415493083458	2.97254352751173	0.00307569225834626	0.0365889694219252	Hypermethylated
Redness	cg17218935	chr12	53500120	TARBP2;TARBP2;TARBP2;MAP3K12;MAP3K12	0.00474433436148607	-3.35176887580534	2.97254673455208	0.00307566061384476	0.0365889694219252	Hypermethylated
Redness	cg10298993	chr7	111784465	Intergenic	-0.00627076102266865	1.45738600400698	-2.97253240527952	0.00307580200591757	0.0365897974990452	Hypomethylated
Redness	cg02006288	chr4	153152993	TRIM2;TRIM2;TRIM2	-0.00478421476876605	-4.37657388157668	-2.9725084563967	0.00307603833140166	0.0365903448467213	Hypomethylated
Redness	cg03598031	chr16	46632264	Intergenic	-0.0055270116086387	1.1160675341336	-2.97251494987108	0.00307597425272335	0.0365903448467213	Hypomethylated
Redness	cg06043908	chr8	48555271	Intergenic	-0.00483868170248853	1.59819201366489	-2.97250066223643	0.00307611524707503	0.0365903448467213	Hypomethylated
Redness	cg14754149	chr6	163331891	Intergenic	0.00535502559944789	0.882156430662337	2.97249926930183	0.00307612899325713	0.0365903448467213	Hypermethylated
Redness	cg16993807	chr15	69442797	Intergenic	-0.00707666596915138	3.03044087814249	-2.97251297305515	0.00307599376014041	0.0365903448467213	Hypomethylated
Redness	cg22026360	chr12	112938459	OAS3	-0.00468465206834514	-6.54190004576858	-2.97251819738352	0.00307594220619159	0.0365903448467213	Hypomethylated
Redness	cg22773899	chr12	114440358	Intergenic	-0.00654190545676111	-4.48094683855373	-2.97250687149173	0.00307605397169124	0.0365903448467213	Hypomethylated
Redness	cg19715471	chr10	13302246	Intergenic	-0.00556577484107873	-3.97310270526051	-2.97248564887025	0.00307626340951383	0.0365914662479562	Hypomethylated
Redness	cg21907794	chrX	70042246	AWAT2	-0.00762874107736872	2.0141193855651	-2.97247786503046	0.0030763402284783	0.0365919025219375	Hypomethylated
Redness	cg12780337	chr1	150366724	Intergenic	0.00618895097983337	-2.72599940874797	2.9724666000362	0.00307645140617366	0.0365927474632992	Hypermethylated
Redness	cg19488804	chr5	176789822	Intergenic	0.00642173784131107	1.44251537708874	2.97245994055629	0.00307651713235815	0.0365930517682026	Hypermethylated
Redness	cg27309920	chr12	6689791	ZNF384;ZNF384;ZNF384;ZNF384;ZNF384;ZNF384;ZNF384;ZNF384;ZNF384;ZNF384;ZNF384;ZNF384;ZNF384;ZNF384;ZNF384;ZNF384;ZNF384;ZNF384;ZNF384;ZNF384;ZNF384;ZNF384;ZNF384;ZNF384;ZNF384;ZNF384;ZNF384;ZNF384;ZNF384;ZNF384;ZNF384;ZNF384;ZNF384;ZNF384;ZNF384;ZNF384;ZNF384;ZNF384;ZNF384;ZNF384;ZNF384;ZNF384;ZNF384;ZNF384;ZNF384;ZNF384;ZNF384;ZNF384;ZNF384;ZNF384;ZNF384;ZNF384;ZNF384;ZNF384;ZNF384;ZNF384;ZNF384;ZNF384;ZNF384;ZNF384;ZNF384;ZNF384;ZNF384;ZNF384;ZNF384;ZNF384;ZNF384;ZNF384;ZNF384;ZNF384;ZNF384	0.00299513189212329	-5.13806876377647	2.97240869125061	0.00307702298378129	0.0365985909833555	Hypermethylated
Redness	cg00714309	chr1	51957002	Intergenic	-0.00570101068252271	-1.93998024943907	-2.97240412512589	0.00307706805697245	0.0365986495573569	Hypomethylated
Redness	cg09167044	chr17	40345160	Intergenic	-0.00892073904658453	-4.5378908306475	-2.97239422528594	0.00307716578247767	0.036599334368318	Hypomethylated
Redness	cg21617494	chr15	57326281	Intergenic	0.00359233126161215	7.00227328880328	2.97237837131785	0.00307732228960952	0.0366007182918721	Hypermethylated
Redness	cg11892781	chr6	150249110	PPP1R14C;PPP1R14C	-0.00809545457452738	2.39434210036121	-2.9723697187955	0.003077407708611	0.0366012566901378	Hypomethylated
Redness	cg06409825	chr4	30616991	Intergenic	-0.00786094481438158	2.32385382514149	-2.97235942764472	0.00307750930722106	0.036601987504587	Hypomethylated
Redness	cg10128622	chr6	135197447	Intergenic	0.00703269897796693	1.16579047757155	2.97234461676518	0.00307765553189509	0.0366032490477765	Hypermethylated
Redness	cg03874197	chr5	170863468	Intergenic	-0.00732963968897372	0.615435661224661	-2.97231266085132	0.00307797104749605	0.0366065239468278	Hypomethylated
Redness	ch.11.1222938R	chr11	62886379	Intergenic	0.00575040701808188	-4.93850051753244	2.97229864268192	0.0030781094647342	0.0366076925447482	Hypermethylated
Redness	cg01280849	chr8	140668865	Intergenic	-0.00678046954702337	1.63297625064948	-2.97229024210624	0.00307819241584414	0.0366077238709893	Hypomethylated
Redness	cg24035484	chr12	19847571	Intergenic	0.00571898147585057	-0.442595345589102	2.97229102195764	0.00307818471515026	0.0366077238709893	Hypermethylated
Redness	cg01520402	chr3	143071556	Intergenic	0.00916995518623705	2.62070494286702	2.97226435998185	0.00307844800057608	0.0366098082053559	Hypermethylated
Redness	cg08853487	chr1	160201358	CASQ1	0.00450459330654765	2.18094200171426	2.9722654653984	0.00307843708424426	0.0366098082053559	Hypermethylated
Redness	cg04433167	chr2	241725142	ING5;ING5	0.00692540071403337	1.62316881330862	2.97224924086951	0.00307859731005921	0.036610628607446	Hypermethylated
Redness	cg07847809	chr10	90437630	Intergenic	0.00580325355289907	-0.337221888454925	2.97224991797504	0.00307859062313107	0.036610628607446	Hypermethylated
Redness	cg13724248	chr7	1575698	Intergenic	-0.0077474328736956	2.19777490595079	-2.97223815022596	0.00307870684042477	0.0366114535273744	Hypomethylated
Redness	cg17240538	chr4	82739606	Intergenic	0.00742318310178053	-1.39447629402978	2.97221315832724	0.00307895367160569	0.0366139111622203	Hypermethylated
Redness	cg19582256	chr6	37170048	PIM1;PIM1	-0.00553533960734825	-4.38592302421441	-2.97220664758708	0.00307901797756092	0.0366141982309085	Hypomethylated
Redness	cg00666749	chr13	21062979	LATS2	-0.00757451560005598	1.54836436067371	-2.97219127391703	0.00307916982669645	0.0366150486644919	Hypomethylated
Redness	cg02628360	chr17	81341469	Intergenic	-0.00446020327169594	-3.24125867437866	-2.97219423409222	0.00307914058785987	0.0366150486644919	Hypomethylated
Redness	cg23650504	chr18	62830064	PHLPP1	-0.00526091578410412	3.55097483991344	-2.97218348033064	0.00307924680828622	0.0366154864337479	Hypomethylated
Redness	cg23151754	chr18	1006690	Intergenic	0.0062594360920475	-0.127369374013191	2.97216508293584	0.00307942853657162	0.0366171697238261	Hypermethylated
Redness	cg23151508	chr1	46551400	KNCN;KNCN;KNCN	-0.00555254304536862	2.65806192574418	-2.97214081380415	0.00307966828049624	0.0366195428190231	Hypomethylated
Redness	cg23758581	chr18	76352352	Intergenic	0.00683672495951201	1.70458099267011	2.97213182364621	0.00307975709458705	0.0366201212079159	Hypermethylated
Redness	cg15075580	chr3	55897438	Intergenic	-0.00702467594297149	1.00587838690346	-2.97212399111146	0.0030798344743859	0.0366205636230443	Hypomethylated
Redness	cg22285067	chr7	140672772	ADCK2	0.00552609219993212	-4.301562945211	2.97210819681548	0.00307999051605393	0.0366219413380696	Hypermethylated
Redness	cg20797905	chr17	80773427	Intergenic	-0.00327019156367469	0.331365180954016	-2.97209337247502	0.00308013698150417	0.0366232051547546	Hypomethylated
Redness	cg01792085	chr1	199337403	Intergenic	0.00617115756610991	0.452975186830687	2.97207393312049	0.0030803290532441	0.0366250111957565	Hypermethylated
Redness	cg23058460	chr7	82715468	Intergenic	-0.0069710026077151	1.02015368165987	-2.97206826029926	0.00308038510596768	0.0366251999491061	Hypomethylated
Redness	cg01723606	chr7	102300991	SH2B2;SH2B2;SH2B2;SH2B2;SH2B2;SH2B2;SH2B2;SH2B2;SH2B2;SH2B2	0.0104974217193162	3.07105244554944	2.97204915193023	0.00308057392119804	0.0366268637922286	Hypermethylated
Redness	cg18356679	chr6	125747591	Intergenic	0.00415791018225969	-2.24206513282982	2.97204596597063	0.0030806054036003	0.0366268637922286	Hypermethylated
Redness	cg03468739	chr8	143541545	ZC3H3	-0.00272851102115703	-6.73403507579349	-2.97203328096335	0.00308073075478059	0.0366278764274167	Hypomethylated
Redness	cg02574412	chr2	26269997	HADHB;HADHB	0.00586303001393246	-0.374540338732863	2.97199863084332	0.00308107318540153	0.0366300584402388	Hypermethylated
Redness	cg05656486	chr1	161201593	NDUFS2;NDUFS2;NDUFS2;NDUFS2	0.0054780373675098	-4.2528659494046	2.97200130118049	0.00308104679449463	0.0366300584402388	Hypermethylated
Redness	cg09175582	chr1	161766210	ATF6	0.00548169663152775	-3.96534317511344	2.97200776790636	0.00308098288478457	0.0366300584402388	Hypermethylated
Redness	cg17672070	chr16	10031525	Intergenic	0.00659045323777201	1.94736411341721	2.97199844585233	0.00308107501367269	0.0366300584402388	Hypermethylated
Redness	cg13301716	chr4	7963630	Intergenic	-0.00590801087174436	-0.678736478160483	-2.97198710479117	0.0030811870995938	0.0366309132627478	Hypomethylated
Redness	cg11061150	chr8	55954268	Intergenic	-0.00804767338427839	2.15413553274109	-2.97197472855939	0.00308130942056195	0.0366318897414625	Hypomethylated
Redness	cg11975096	chr20	58360725	RAB22A;RAB22A	-0.00810860408390214	1.81290665774574	-2.97196539091252	0.00308140171249636	0.0366323067286039	Hypomethylated
Redness	cg15209710	chr1	182698038	Intergenic	-0.00817447747029941	1.99666592426691	-2.97196304832759	0.00308142486665936	0.0366323067286039	Hypomethylated
Redness	cg08634154	chr5	141814271	Intergenic	0.00519019353625821	2.21716560156489	2.97192828700906	0.00308176846701874	0.0366356340542855	Hypermethylated
Redness	cg16111791	chr2	152098595	Intergenic	0.00428465966762274	-4.782405195592	2.97192660114704	0.00308178513191461	0.0366356340542855	Hypermethylated
Redness	cg07247343	chr17	38868787	LASP1;LASP1;LASP1	-0.00605181950741936	-4.61109391640457	-2.9719170249478	0.003081879795058	0.0366361678095409	Hypomethylated
Redness	cg26870322	chr21	36061248	SETD4;SETD4;SETD4;SETD4;SETD4	-0.00837206815289689	1.41197657894909	-2.97191392788912	0.00308191041083266	0.0366361678095409	Hypomethylated
Redness	cg03784048	chr16	9135889	Intergenic	0.0062908697548264	1.03122448589446	2.97187612075159	0.00308228417327825	0.0366391775226177	Hypermethylated
Redness	cg06879777	chr3	48967462	Intergenic	0.00696184737468586	-1.06552441782007	2.97188099754419	0.00308223595883887	0.0366391775226177	Hypermethylated
Redness	cg27294163	chr16	88956346	Intergenic	0.00609628733059156	3.40951083852404	2.97187853582687	0.00308226029653579	0.0366391775226177	Hypermethylated
Redness	cg00442006	chr3	43212128	Intergenic	-0.00749149735752013	2.36312000503958	-2.9718641745633	0.00308240228225383	0.036640103698844	Hypomethylated
Redness	cg25051970	chr10	133453963	SCART1;SCART1	-0.00522664521848073	2.96763921579965	-2.97184579442658	0.00308258401014853	0.0366417860706385	Hypomethylated
Redness	cg03930965	chr17	37606009	Intergenic	-0.00574531440019477	3.29846022962732	-2.9717844411953	0.00308319069209318	0.0366485196387834	Hypomethylated
Redness	cg03442858	chr1	14598039	KAZN;KAZN;KAZN	-0.00474258064223511	-3.54952522148262	-2.97175989742431	0.00308343341994613	0.036650926926947	Hypomethylated
Redness	cg22077475	chr1	165072649	Intergenic	-0.00535733862468107	2.24828914617615	-2.97175171069027	0.00308351438728161	0.0366514114269829	Hypomethylated
Redness	ch.10.83255157R	chr10	81505421	Intergenic	0.00533536636300739	-2.2960800638171	2.97174434840045	0.00308358720246971	0.0366517990172158	Hypermethylated
Redness	cg04772620	chr4	94498147	Intergenic	-0.00821568893318632	1.28574705353094	-2.97172656403309	0.00308376310152169	0.0366519964759954	Hypomethylated
Redness	cg07528661	chr10	76887950	KCNMA1-AS1	-0.00675106029616407	2.42459498669832	-2.97173505467564	0.00308367912235643	0.0366519964759954	Hypomethylated
Redness	cg08310756	chr16	78985333	Intergenic	0.00508406027619349	1.67309610635563	2.97172793686144	0.00308374952302267	0.0366519964759954	Hypermethylated
Redness	cg14170299	chr20	4926443	Intergenic	0.00713889424652278	-0.805118894863087	2.97172640813491	0.00308376464349746	0.0366519964759954	Hypermethylated
Redness	cg06242472	chr4	8851443	Intergenic	-0.00740845933006628	2.72696477324104	-2.97171933829893	0.00308383457139015	0.0366523497169135	Hypomethylated
Redness	cg14861549	chr3	51844866	Intergenic	-0.0047781029008282	3.31003225945226	-2.97170358868688	0.00308399035633795	0.0366537233735844	Hypomethylated
Redness	cg06398166	chr3	49723482	Intergenic	-0.00296025305409449	-6.85452008915927	-2.9716945410588	0.00308407985286062	0.0366541851785424	Hypomethylated
Redness	cg08514779	chr13	111424208	Intergenic	0.00515924905989269	-0.21727569947175	2.97169153070391	0.00308410963094778	0.0366541851785424	Hypermethylated
Redness	cg05968010	chr1	209827538	UTP25	0.00460255523840681	-1.0635159373001	2.97167537444785	0.00308426945128079	0.0366556067168853	Hypermethylated
Redness	cg07158747	chr1	90730931	Intergenic	0.00566840478242997	-2.19876183806855	2.97165167542366	0.0030845038996114	0.0366572157438796	Hypermethylated
Redness	cg15695626	chr1	43979530	B4GALT2;B4GALT2	-0.00271169823882074	-6.10236836513611	-2.97164542975844	0.00308456568907834	0.0366572157438796	Hypomethylated
Redness	cg16767622	chr3	197855298	Intergenic	0.0065236974413943	0.794015039864275	2.97164596202162	0.00308456042326073	0.0366572157438796	Hypermethylated
Redness	cg17387916	chr19	55385597	RPL28;RPL28;RPL28;RPL28;RPL28;RPL28;TMEM238	0.00461577173336804	-5.30152698499796	2.97165307874387	0.00308449001647294	0.0366572157438796	Hypermethylated
Redness	cg06197924	chr4	140701814	Intergenic	0.00625840437070595	2.60101128312092	2.97162916065626	0.00308472664748694	0.0366581727761921	Hypermethylated
Redness	cg22668170	chr17	50134341	PPP1R9B;PPP1R9B	-0.0045512131131767	-0.0417135319084561	-2.97163151502744	0.00308470335403383	0.0366581727761921	Hypomethylated
Redness	cg00588689	chr4	116453252	Intergenic	0.00629833474695869	5.11076740330589	2.9715845684351	0.00308516786012092	0.0366594356561021	Hypermethylated
Redness	cg03361805	chr6	140572848	Intergenic	-0.00638768415800915	1.64443922614736	-2.97157371218478	0.00308527528478082	0.0366594356561021	Hypomethylated
Redness	cg03834909	chr19	1270335	CIRBP-AS1	-0.00272932215298533	-3.98652348002058	-2.97158923017757	0.00308512173234268	0.0366594356561021	Hypomethylated
Redness	cg04788594	chr3	41425141	Intergenic	-0.00511441490522336	0.592055000249766	-2.97159604433608	0.00308505430761779	0.0366594356561021	Hypomethylated
Redness	cg09159022	chr8	4992000	Intergenic	-0.00728092961717101	-2.94948381266164	-2.97158390430876	0.00308517443167906	0.0366594356561021	Hypomethylated
Redness	cg10033475	chr14	43471757	Intergenic	-0.00639968039957113	2.89657933206279	-2.97157941862286	0.00308521881806528	0.0366594356561021	Hypomethylated
Redness	cg10178815	chr6	141483006	Intergenic	0.00558861251927515	0.838226085633126	2.97157662499211	0.00308524646166306	0.0366594356561021	Hypermethylated
Redness	cg16786094	chr11	96155863	Intergenic	-0.00530233928559606	-1.54549852779885	-2.97158915800072	0.00308512244652533	0.0366594356561021	Hypomethylated
Redness	cg20996319	chr16	2224777	Intergenic	0.00698891803194472	1.4476522051016	2.97159086124248	0.00308510559316161	0.0366594356561021	Hypermethylated
Redness	cg21456174	chr21	18298446	Intergenic	-0.00448512234084228	-0.308859618175728	-2.97159473705241	0.00308506724282172	0.0366594356561021	Hypomethylated
Redness	cg22740006	chr11	66858670	LRFN4;LRFN4	0.00804724790697291	4.63650254104249	2.97159950799041	0.00308502003597276	0.0366594356561021	Hypermethylated
Redness	cg01911586	chr6	89054362	Intergenic	-0.0080720868366914	1.09030908938266	-2.97156262452059	0.00308538500285476	0.0366602614820431	Hypomethylated
Redness	cg07099553	chr15	88635625	ISG20;ISG20;ISG20;ISG20	-0.00634153070337719	-0.0935432272709759	-2.97155829829566	0.00308542781401714	0.0366602923150343	Hypomethylated
Redness	cg13321176	chr8	58560056	Intergenic	0.00548732397480963	3.11559509098772	2.97153813476576	0.00308562735406933	0.0366612296468188	Hypermethylated
Redness	cg22641379	chr17	48491752	Intergenic	0.00649107883019339	-0.445668644137249	2.97154153398246	0.0030855937142973	0.0366612296468188	Hypermethylated
Redness	cg24615110	chr5	74949344	Intergenic	0.00552223504018829	-0.939179711347983	2.97153926969367	0.00308561612241031	0.0366612296468188	Hypermethylated
Redness	cg25164153	chr1	1615795	MIB2;MIB2	-0.00204190702938023	-6.69359558676827	-2.97153139795344	0.00308569402478143	0.0366615439440893	Hypomethylated
Redness	cg17231953	chr20	46438183	Intergenic	0.00596537053765068	0.951445969909682	2.97151786593717	0.00308582794805661	0.036662179426922	Hypermethylated
Redness	cg21307092	chr11	134444835	Intergenic	0.00306867544651908	-0.45523540909643	2.97151788552897	0.0030858277541571	0.036662179426922	Hypermethylated
Redness	cg07566700	chr1	234213507	SLC35F3	0.00534444882562093	1.34260809910743	2.97150962682862	0.00308590949123518	0.0366621925741267	Hypermethylated
Redness	cg11900272	chr13	96947238	Intergenic	0.00731669051121818	0.914390500815628	2.97151056608305	0.00308590019525235	0.0366621925741267	Hypermethylated
Redness	cg00697030	chr5	165242432	Intergenic	-0.00797966685992463	2.75499322365051	-2.97146068052606	0.00308639395769116	0.0366674704020866	Hypomethylated
Redness	cg07131201	chr11	61324017	DDB1	-0.00727064338112436	1.5661150338963	-2.97145659251762	0.00308643442360677	0.0366674732750969	Hypomethylated
Redness	cg00168502	chr5	178883722	ZNF354B	-0.00782675093153916	1.31184800562949	-2.97144020012768	0.00308659669161444	0.0366689231629814	Hypomethylated
Redness	cg15496430	chr1	42199187	FOXJ3;FOXJ3;FOXJ3;FOXJ3	-0.00914561065499982	1.82622502955376	-2.97141644984032	0.00308683180916797	0.0366707605572672	Hypomethylated
Redness	cg22759829	chr17	59786917	Intergenic	0.0067690306163116	-2.84636994632785	2.97141663405066	0.00308682998550238	0.0366707605572672	Hypermethylated
Redness	cg00067054	chr13	98727487	Intergenic	-0.00708486171992096	1.93218713081695	-2.97139561839593	0.00308703804491927	0.0366718486447763	Hypomethylated
Redness	cg02695292	chr8	26189876	Intergenic	0.00559292081516851	2.33547700802815	2.97139168701672	0.00308707696782662	0.0366718486447763	Hypermethylated
Redness	cg10929769	NA	NA	Intergenic	0.0049894448783688	-0.491021395754277	2.97139968536189	0.00308699778009755	0.0366718486447763	Hypermethylated
Redness	cg26545730	chrX	71095807	FOXO4;FOXO4	0.0077845691186521	-2.46407360434469	2.97139094476702	0.00308708431657435	0.0366718486447763	Hypermethylated
Redness	cg13740749	chr10	84096397	Intergenic	-0.00580883509611607	-0.63397454573876	-2.9713853250791	0.00308713995560562	0.036672031701364	Hypomethylated
Redness	nv-GRCh38-chr19-52213074-52213074-G-C	chr19	52213074	PPP2R1A;PPP2R1A;PPP2R1A	0.00500963989895858	-4.46635194406159	2.971367707101	0.00308731439245009	0.036673625930019	Hypermethylated
Redness	cg00771642	chr19	48485179	Intergenic	0.00854882707473996	3.76504359313797	2.97133787635465	0.00308760976932029	0.0366766567221823	Hypermethylated
Redness	cg20776917	chr15	89386093	Intergenic	0.00623230325993723	0.967197074698229	2.97131152084099	0.00308787075676875	0.0366792789405444	Hypermethylated
Redness	cg00460463	chr10	113788707	Intergenic	-0.00701566666261488	-1.74910164690093	-2.97130101832099	0.00308797476437942	0.0366796315163284	Hypomethylated
Redness	cg06739975	chr5	62145747	Intergenic	-0.00830877511706951	2.44680607811477	-2.97130039740723	0.00308798091345697	0.0366796315163284	Hypomethylated
Redness	cg01260075	chr17	30293336	BLMH	-0.00757857701522804	2.59205125127058	-2.97128333447564	0.00308814989668118	0.0366811607637843	Hypomethylated
Redness	cg25215498	chr3	179842351	Intergenic	-0.00456402605331295	-0.510279077806676	-2.97126784917189	0.00308830326314105	0.0366825044772903	Hypomethylated
Redness	cg11199439	chr7	71257997	Intergenic	0.0059880390867951	2.44185818982937	2.97125784095088	0.00308840238827372	0.0366832038920421	Hypermethylated
Redness	cg02859516	chr4	110184532	Intergenic	0.00609398142740998	-2.05337614809402	2.97122831937571	0.00308869479784725	0.0366861990386928	Hypermethylated
Redness	cg02744705	chr4	150256938	DCLK2;DCLK2;DCLK2;DCLK2;DCLK2	0.00628928499070603	-2.24363412592564	2.97121166314763	0.00308885978803571	0.0366874274916236	Hypermethylated
Redness	cg09238677	chr12	8066326	C3AR1;C3AR1;C3AR1;C3AR1;C3AR1;C3AR1	0.00440026857585778	-1.18742817910386	2.97120568956277	0.00308891896203252	0.0366874274916236	Hypermethylated
Redness	cg12738241	chr7	152362748	Intergenic	-0.00600139120147312	-0.10172765166438	-2.9712059466858	0.00308891641496485	0.0366874274916236	Hypomethylated
Redness	cg18661413	chr3	159760976	Intergenic	-0.00812398083326805	0.330769820765783	-2.97119122546183	0.00308906224689844	0.0366886512798061	Hypomethylated
Redness	cg03109355	NA	NA	Intergenic	0.00557702794450092	-3.74871551477789	2.97118341234475	0.00308913964804468	0.0366889615575937	Hypermethylated
Redness	cg10502517	chr4	57182902	Intergenic	-0.00662387509721329	2.8349058118729	-2.97118046298031	0.0030891688665740202	0.0366889615575937	Hypomethylated
Redness	cg13970211	chr9	95463963	Intergenic	-0.00579068669335408	1.94473057313487	-2.97117461893531	0.00308922676264086	0.0366891711587278	Hypomethylated
Redness	cg15266121	chr12	105236285	APPL2;APPL2	-0.00242384999704159	-6.82185911884519	-2.97116841418526	0.00308928823324361	0.0366894232067879	Hypomethylated
Redness	cg00246980	chr12	12813297	DDX47;DDX47	0.0044949566837751	-4.92887698711489	2.97114730147082	0.00308949740577153	0.0366900683191436	Hypermethylated
Redness	cg02076538	chr1	228647941	Intergenic	0.0050909904774416	-5.08746674610445	2.97115378786952	0.0030894331409178602	0.0366900683191436	Hypermethylated
Redness	cg14258703	chr9	126398655	Intergenic	-0.00783128905884168	-4.37808625569571	-2.97114668154011	0.00308950354788111	0.0366900683191436	Hypomethylated
Redness	cg20931972	chr4	15848609	CD38;CD38;CD38	0.00508571689277524	-1.68061014541342	2.97114826543271	0.0030894878551142	0.0366900683191436	Hypermethylated
Redness	cg05782859	chr11	65104416	Intergenic	-0.00640919738774015	-0.650739661712205	-2.97111695576043	0.00308979807614679	0.0366930880297794	Hypomethylated
Redness	cg15269325	chr13	49739561	Intergenic	-0.00699168503572126	1.5564437969862	-2.97110966034151	0.00308987036436642	0.0366934684707165	Hypomethylated
Redness	cg09024656	chr5	124454677	Intergenic	-0.00561644456129979	2.08715221423263	-2.97108894929062	0.00309007559267162	0.0366954275988118	Hypomethylated
Redness	cg26577792	chrX	400521	Intergenic	0.00635530625113137	1.76465906824723	2.97107369728764	0.0030902267345791	0.0366967443946071	Hypermethylated
Redness	cg00639313	chr14	75577289	FLVCR2	-0.00568024529551443	2.99947777279316	-2.97104933477575	0.00309046817239859	0.0366988627576669	Hypomethylated
Redness	cg05845529	chr7	44772828	Intergenic	0.00525462728703315	1.71109591864538	2.97104757239742	0.00309048563862202	0.0366988627576669	Hypermethylated
Redness	cg02106849	chr1	231219224	TRIM67;TRIM67;TRIM67;TRIM67	0.00713421178219712	1.05268749876547	2.97103716885625	0.00309058874577663	0.036699131003478797	Hypermethylated
Redness	cg15677057	chr10	121484848	Intergenic	-0.00792348655077002	2.90923153560341	-2.97104001173765	0.00309056057030674	0.036699131003478797	Hypomethylated
Redness	cg23652733	chrX	106639653	RADX;MIR548AN	-0.00665023523091014	1.77581443124574	-2.97102808245287	0.00309067880164785	0.0366994291313608	Hypomethylated
Redness	cg25107528	chr4	8606220	Intergenic	0.00546509010625027	1.5769205543597	2.97102651160362	0.00309069437066913	0.0366994291313608	Hypermethylated
Redness	cg06502425	chr5	141923915	DELE1;DELE1;DELE1;DELE1	-0.00400865430348695	-6.39099382801576	-2.97100911018187	0.0030908668446607	0.0367000429611426	Hypomethylated
Redness	cg10360809	chr9	127715813	CFAP157;CFAP157;CFAP157;TTC16;TTC16;PTRH1;PTRH1;PTRH1;PTRH1;PTRH1	-0.00218021590717399	-6.84826277789543	-2.9710109221884	0.00309084888456833	0.0367000429611426	Hypomethylated
Redness	cg19515939	chr14	54532761	Intergenic	-0.00585671300993457	3.69481225955546	-2.97101537772511	0.00309080472296411	0.0367000429611426	Hypomethylated
Redness	cg02822506	chr10	71601479	Intergenic	-0.00589400955781757	2.80809127826023	-2.97099054238633	0.00309105088885586	0.0367012823665736	Hypomethylated
Redness	cg05340482	chr14	103336905	SNORA28	-0.00790240395742544	2.08345508529658	-2.97098233217818	0.00309113227172428	0.0367012823665736	Hypomethylated
Redness	cg11478018	chr5	51451039	Intergenic	-0.00832693113183667	0.921887163529428	-2.97098242169122	0.00309113138442464	0.0367012823665736	Hypomethylated
Redness	cg24304153	chr10	68232230	ATOH7	-0.00652414555932153	1.7234680460563	-2.97098790003305	0.00309107708070506	0.0367012823665736	Hypomethylated
Redness	cg14839091	chr13	99420461	Intergenic	0.00521613676205579	-2.3094570324158	2.97096828498636	0.00309127151765334	0.036702457605856303	Hypermethylated
Redness	cg17214210	chr2	61406286	Intergenic	-0.00766620629361112	0.361234363960266	-2.97096113242187	0.00309134242125101	0.0367028214012164	Hypomethylated
Redness	cg16609878	chr10	94569131	Intergenic	-0.00340173794198643	0.747516659344216	-2.97095040096056	0.00309144880535457	0.0367036064337734	Hypomethylated
Redness	cg23468893	chr10	123893404	Intergenic	0.00391661785547057	2.55539787532931	2.97094519384501	0.00309150042621453	0.0367037412709998	Hypermethylated
Redness	cg24546335	chr12	11740181	Intergenic	-0.00758036538115468	0.483883892883766	-2.9709407092216	0.00309154488526358	0.0367037910774475	Hypomethylated
Redness	cg14027405	chr1	7046518	Intergenic	0.00586765821407164	-3.7333131857928	2.97092942316401	0.00309165677403141	0.0367046414189541	Hypermethylated
Redness	cg16042932	chr11	11244957	Intergenic	0.00434317506523804	2.68273044094779	2.97092309063493	0.00309171955566876	0.0367049087382336	Hypermethylated
Redness	cg16003772	chr11	9533176	Intergenic	-0.00594691004799348	0.543702526046294	-2.97091483125356	0.00309180144215832	0.0367053282101182	Hypomethylated
Redness	cg26490839	chr19	49496211	RPS11	-0.00408170612868347	-4.11111343799986	-2.97091140420301	0.00309183541975705	0.0367053282101182	Hypomethylated
Redness	cg16505953	chr19	4851951	Intergenic	0.00852806079247133	3.17684089455385	2.9709021393358	0.00309192727827855	0.0367059406974249	Hypermethylated
Redness	cg23966193	chr19	4121089	Intergenic	0.00598231680436626	3.37038101401682	2.97089050170854	0.00309204266557589	0.0367068324879625	Hypermethylated
Redness	cg08931300	chr5	175836707	Intergenic	0.00595522212013138	2.19689122716529	2.970874979037	0.00309219657928889	0.0367081816112746	Hypermethylated
Redness	cg01957697	chr1	216142889	Intergenic	-0.00621976818467497	1.77545703546885	-2.97085019909227	0.003092442297212	0.0367096644089556	Hypomethylated
Redness	cg12422835	chr14	95363679	Intergenic	0.00520761126896619	0.996824211681594	2.9708541062713	0.00309240355244087	0.0367096644089556	Hypermethylated
Redness	ch.10.2595292R	chr10	120947204	Intergenic	0.00390653615862592	-1.8475004146272	2.97085331350109	0.00309241141375453	0.0367096644089556	Hypermethylated
Redness	cg24675892	chr19	48644874	Intergenic	0.00462345698676172	1.22173348285986	2.97084416716844	0.0030925021124679	0.0367098964187294	Hypermethylated
Redness	cg14804362	chr12	121637629	Intergenic	-0.0070616899952074	-2.86619715206918	-2.97083645476967	0.00309257859360597	0.0367103262541257	Hypomethylated
Redness	cg23217707	chr1	206021446	Intergenic	-0.00635108249510438	0.849100247624181	-2.9708301952446	0.00309264066837929	0.0367105850703977	Hypomethylated
Redness	cg12621161	chr2	25653247	Intergenic	0.00408437148197928	-0.478671308654278	2.97082418091962	0.00309270031261293	0.03671081502906	Hypermethylated
Redness	cg11028769	chr6	25138723	CMAHP;CMAHP	0.0059117543461987	-4.74635268970275	2.97080958894442	0.00309284502602111	0.0367120547524034	Hypermethylated
Redness	cg15503021	chr17	13926257	Intergenic	0.00598540713309396	-1.18486098335049	2.97080435222101	0.00309289696183566	0.036712193188236	Hypermethylated
Redness	cg03397659	chr19	38528675	RYR1;RYR1	0.00646082741672675	1.54624693823112	2.97079748826806	0.00309296503709605	0.0367125231906147	Hypermethylated
Redness	cg17297283	chrX	48550340	Intergenic	0.0060294067934226	1.76948276105215	2.97077148384019	0.00309322295603838	0.0367151065399149	Hypermethylated
Redness	cg23463186	chr10	80503981	Intergenic	-0.00769186050475641	1.73236385378361	-2.97075418874895	0.00309339450431335	0.0367166646559546	Hypomethylated
Redness	cg21245396	NA	NA	Intergenic	0.00353264114229399	2.6109359686334	2.97072393275666	0.0030936946313822	0.0367193415846619	Hypermethylated
Redness	cg22021226	chr8	43160378	Intergenic	0.00570618650930506	-1.66771612116027	2.97071521018859	0.00309378116063314	0.0367193415846619	Hypermethylated
Redness	cg22572922	chr17	43791849	Intergenic	0.00574206233223178	-2.26200601438221	2.97072022677294	0.00309373139505485	0.0367193415846619	Hypermethylated
Redness	cg26682580	chr12	128267513	TMEM132C	-0.0027793793081018	-6.46217807157036	-2.97071737949137	0.00309375964060073	0.0367193415846619	Hypomethylated
Redness	cg19161000	chr1	177182484	Intergenic	-0.00555051624238886	0.0941696847238679	-2.97070132174501	0.00309391894074985	0.0367200206753128	Hypomethylated
Redness	cg19912082	chr14	96525839	Intergenic	-0.00865551412156996	1.95587177876598	-2.9707031352672	0.0030939009494091	0.0367200206753128	Hypomethylated
Redness	cg03301995	chr7	117729620	Intergenic	-0.00608702692749453	2.64170666415566	-2.97069059067551	0.0030940254020212	0.0367208061136143	Hypomethylated
Redness	cg09347413	chr13	23160160	SGCG	0.00571737623750667	-3.7121304863318	2.97067724548135	0.00309415780228869	0.0367215528019239	Hypermethylated
Redness	cg25781997	chr21	32075642	Intergenic	-0.00680542035473402	2.69092881730021	-2.97067612859356	0.00309416888338464	0.0367215528019239	Hypomethylated
Redness	cg01215037	chr19	49580660	PRRG2;PRRG2;NOSIP;NOSIP;NOSIP	0.00303424084294435	-5.1730867561609	2.97066581721246	0.00309427118848449	0.0367222888648591	Hypermethylated
Redness	cg02620130	chr2	217737347	Intergenic	-0.00770755364258151	1.69498930572609	-2.97065427516798	0.0030943857073665	0.0367231698578497	Hypomethylated
Redness	cg16637813	chr17	43823219	Intergenic	-0.00454766064432785	0.574271731411946	-2.97061703376402	0.00309475523885575	0.0367268056452957	Hypomethylated
Redness	cg17751591	chr17	82181222	Intergenic	0.0062168163532698	0.79880386287755	2.97061527954953	0.00309477264621618	0.0367268056452957	Hypermethylated
Redness	cg01833003	chr15	45030995	Intergenic	-0.00683281379435741	1.24543999775391	-2.97059291535965	0.00309499457761511	0.0367275268434792	Hypomethylated
Redness	cg03204787	chr4	114655947	MIR577	-0.00723367148670763	2.38678024249474	-2.97060132677455	0.00309491110509683	0.0367275268434792	Hypomethylated
Redness	cg17839966	chr12	79546827	Intergenic	-0.00741731663793299	1.28109856128408	-2.97059959810795	0.00309492825973048	0.0367275268434792	Hypomethylated
Redness	cg20080234	chr14	106844290	Intergenic	0.00789100603144909	-2.11631626224231	2.97059368060142	0.00309498698348566	0.0367275268434792	Hypermethylated
Redness	ch.5.1085870R	chr5	56878110	Intergenic	0.00604822033322597	-2.57010496299604	2.97058167950917	0.00309510608224943	0.0367283719191467	Hypermethylated
Redness	cg12670061	chr16	67431139	HSD11B2;HSD11B2	-0.00225854138006828	-6.65451153278658	-2.97055215156035	0.00309539913526326	0.0367308931636308	Hypomethylated
Redness	cg16536024	chr11	68480176	Intergenic	-0.00544867234446081	3.31553200385338	-2.97055548248249	0.00309536607593174	0.0367308931636308	Hypomethylated
Redness	cg07164659	chr8	22669376	BIN3;BIN3;BIN3	0.00555902942652209	-1.84015202846132	2.97052045935687	0.00309571369585619	0.0367334266422121	Hypermethylated
Redness	cg17435844	chr6	14889951	Intergenic	-0.00567258007714608	3.46213610038984	-2.97051846147372	0.00309573352680105	0.0367334266422121	Hypomethylated
Redness	cg26595800	chrX	1208924	Intergenic	0.00601723243117534	-1.10151517691923	2.97052117779468	0.0030957065646865	0.0367334266422121	Hypermethylated
Redness	cg02909697	chr7	77415684	Intergenic	0.00706020802107354	-4.21988809134776	2.97049922899072	0.00309592443395033	0.0367347355778049	Hypermethylated
Redness	cg12927277	chr2	237600519	Intergenic	-0.00615752561039476	1.28219361938975	-2.97050225329753	0.00309589441309933	0.0367347355778049	Hypomethylated
Redness	cg07510224	chr2	31737010	Intergenic	0.00647614610729291	-1.38880162509244	2.97048982339516	0.00309601780051143	0.0367353652568786	Hypermethylated
Redness	cg15480338	chr2	70791691	FIGLA	-0.00575990229501306	-0.048735933447432	-2.97048070366968	0.00309610833178287	0.0367359612782661	Hypomethylated
Redness	cg21920244	chr16	87848835	Intergenic	0.00472274271956407	2.19331184858657	2.9704724573529	0.0030961901948329	0.0367364544352494	Hypermethylated
Redness	cg22124221	chr7	130921622	LINC00513	0.00766109662593995	1.19732697086101	2.97046688701047	0.00309624549400064	0.0367366324016804	Hypermethylated
Redness	cg20477929	chr11	70270457	PPFIA1;PPFIA1;PPFIA1;PPFIA1	-0.00343302899033131	-6.53143741027982	-2.97045577809346	0.00309635577965886	0.0367374627640071	Hypomethylated
Redness	cg02847139	chr7	132829672	Intergenic	-0.00834743022809513	1.84066809948333	-2.97044917893274	0.00309642129564668	0.0367376319130383	Hypomethylated
Redness	cg04540630	chr3	11147042	Intergenic	-0.00704724487984043	1.61840835003722	-2.9704424456266	0.00309648814472669	0.0367376319130383	Hypomethylated
Redness	cg09542209	chr6	128464281	Intergenic	-0.00508649794200249	-0.543313021011849	-2.97044216415341	0.00309649093925534	0.0367376319130383	Hypomethylated
Redness	cg09379139	chr4	137966785	Intergenic	-0.00731242302890278	2.5388395210327	-2.97042404590262	0.00309667082614651	0.0367392879768158	Hypomethylated
Redness	cg11254196	chr7	48070166	Intergenic	-0.00886046345239013	1.57543967476189	-2.970403036156	0.00309687943319003	0.0367408065607373	Hypomethylated
Redness	cg14928893	chr9	127074702	Intergenic	-0.00603724934814987	1.59692095400745	-2.97040669842048	0.00309684306942031	0.0367408065607373	Hypomethylated
Redness	cg00329157	chr3	112126023	Intergenic	-0.00588681044772645	2.30301533699401	-2.97039488656004	0.00309696035447863	0.0367408102647825	Hypomethylated
Redness	cg02151312	chr17	72557112	Intergenic	-0.00336939298170669	-4.53853433098091	-2.97039780117144	0.00309693141366724	0.0367408102647825	Hypomethylated
Redness	cg21410954	chr1	225516193	Intergenic	-0.00581529193004943	1.62084572879486	-2.97038338900708	0.00309707452254241	0.0367416865338263	Hypomethylated
Redness	cg07503797	chr4	186688760	Intergenic	0.00583864607577666	1.29658384908654	2.97035821872182	0.00309732447113295	0.0367432172272734	Hypermethylated
Redness	cg16408805	chr14	50397625	CDKL1;CDKL1;CDKL1;CDKL1	0.00794027358997555	-3.62484682302467	2.97036203310364	0.00309728659197544	0.0367432172272734	Hypermethylated
Redness	cg20619721	chr15	74443213	Intergenic	-0.00691567963163853	1.19277340300551	-2.97036118908324	0.00309729497358064	0.0367432172272734	Hypomethylated
Redness	cg02739077	chr1	40735255	Intergenic	-0.00866896465919396	1.56435581253091	-2.97029905615766	0.00309791204600867	0.0367492120964888	Hypomethylated
Redness	cg03862488	chr5	168296037	Intergenic	-0.00663275987439885	0.52345107174843	-2.97029515854335	0.00309795075886568	0.0367492120964888	Hypomethylated
Redness	cg10362985	chr9	128169610	Intergenic	0.00806213160032759	1.69020177955794	2.97030307620245	0.00309787211758031	0.0367492120964888	Hypermethylated
Redness	cg24144667	chr19	12627700	Intergenic	-0.0069115843860069	3.10027201240343	-2.97028096522516	0.0030980917370185	0.0367504062049439	Hypomethylated
Redness	cg19361181	chr2	10475917	Intergenic	-0.00926065109311664	3.05738447661261	-2.9702765798335	0.00309813529704022	0.0367504446970113	Hypomethylated
Redness	cg20556803	chr7	2074958	Intergenic	0.00676445054945753	1.97669148544112	2.97027161726818	0.0030981845907934	0.0367505512013878	Hypermethylated
Redness	cg01599473	chr22	44815799	Intergenic	0.00628759982095085	2.6250050212698	2.97026163622769	0.00309828373583027	0.03675112966913	Hypermethylated
Redness	cg14648992	chr10	10053184	Intergenic	0.00647082543907687	-0.960510107827176	2.97025858677129	0.00309831402768617	0.03675112966913	Hypermethylated
Redness	cg26964634	chr1	3831395	Intergenic	-0.00720220828791001	2.18866411179546	-2.97025453213141	0.00309835430497815	0.03675112966913	Hypomethylated
Redness	cg02076501	chr5	122469704	Intergenic	-0.00596470580629151	1.0303444192858	-2.97023250223534	0.00309857315017777	0.0367532472673682	Hypomethylated
Redness	cg25923598	chr12	15594447	Intergenic	-0.00429877156357507	-1.21029205503372	-2.97022513979786	0.00309864629185285	0.0367536365931145	Hypomethylated
Redness	cg11338874	chr1	235024129	Intergenic	-0.00691945856806188	2.52354520963203	-2.97020332469507	0.00309886302189519	0.0367556050698618	Hypomethylated
Redness	cg25895979	chr16	75623305	ADAT1;ADAT1;ADAT1;ADAT1;ADAT1;ADAT1;ADAT1;ADAT1;ADAT1;ADAT1	-0.00201643595433036	-6.83096465578724	-2.97020031812578	0.00309889289283365	0.0367556050698618	Hypomethylated
Redness	cg11246805	chr2	241289835	Intergenic	0.00535368505033048	-1.12281623146242	2.97017555423167	0.0030991389376735	0.0367580451072045	Hypermethylated
Redness	cg08830808	chr20	59723363	Intergenic	0.0055519628126558	0.91837436685195994	2.97016687229394	0.00309922520240497	0.0367585899972458	Hypermethylated
Redness	cg20253442	chr15	92609520	Intergenic	-0.0065915060975734	-0.510636023745241	-2.9701536092563	0.00309935698970996	0.0367596747899375	Hypomethylated
Redness	cg16615744	chr14	22319248	Intergenic	-0.00757267344425335	2.35802640474108	-2.97014859008925	0.00309940686367083	0.0367597880403988	Hypomethylated
Redness	cg21574855	chr1	159857301	Intergenic	-0.00519387749691803	1.24566110385496	-2.97012437830037	0.00309964745927652	0.0367617419409639	Hypomethylated
Redness	cg22816479	chr17	64448931	MILR1;MILR1;MILR1;MILR1	0.00653538360749068	-4.03621973949841	2.97012389499876	0.00309965226207943	0.0367617419409639	Hypermethylated
Redness	cg10367636	chr12	108779292	SSH1;SSH1	0.00448395064485603	1.94598385451077	2.97010991016313	0.00309979123913385	0.0367629119052032	Hypermethylated
Redness	cg01998667	chr2	157032237	Intergenic	0.00581561093827168	-0.942851813196068	2.97009846262687	0.00309990500551653	0.036763304559016	Hypermethylated
Redness	cg22546168	chr10	133236822	VENTX	-0.00935531334203635	-5.18152880504782	-2.97010169793165	0.00309987285245386	0.036763304559016	Hypomethylated
Redness	cg08459369	chr1	27234344	WDTC1;WDTC1	-0.00291346899868731	-6.18498468473986	-2.97008155994843	0.00310007299244648	0.0367641885552971	Hypomethylated
Redness	cg14558841	chr12	123160643	Intergenic	-0.00816603975848825	2.06603376093952	-2.97008546736436	0.00310003415793233	0.0367641885552971	Hypomethylated
Redness	cg24364106	chr19	29676597	Intergenic	-0.00487426373442206	2.42319051030262	-2.97007878870475	0.00310010053519009	0.0367641885552971	Hypomethylated
Redness	cg12044654	chr8	138878099	COL22A1	0.00542872401812563	5.40961181296134	2.97006398565078	0.00310024766307481	0.0367654550560789	Hypermethylated
Redness	cg26486555	chr2	73917905	Intergenic	-0.00630028189585006	-1.04783936661739	-2.97005869146606	0.00310030028364483	0.0367656007878881	Hypomethylated
Redness	cg23702486	chr10	61197715	Intergenic	-0.00716790254020232	0.70427326869953	-2.97004173771716	0.00310046879779066	0.036767120847784	Hypomethylated
Redness	cg11410521	chr5	135316934	Intergenic	-0.00672409459298809	2.50991760289121	-2.97003629377171	0.00310052291041979	0.0367672842475866	Hypomethylated
Redness	cg00442238	chr1	25805692	Intergenic	-0.00535955518450535	-0.395664208583871	-2.96999547875604	0.00310092863776266	0.0367712289166793	Hypomethylated
Redness	ch.8.2197061F	chr8	108266210	Intergenic	0.00559504110855263	-2.06292582476979	2.96999471469228	0.00310093623350754	0.0367712289166793	Hypermethylated
Redness	cg08653418	chr6	149473668	Intergenic	-0.00504205827769165	-1.06021986635742	-2.96998019385825	0.00310108059190678	0.0367724623866066	Hypomethylated
Redness	cg09517283	chr6	135581559	Intergenic	-0.00437098385701208	3.58564264965835	-2.96997277932889	0.00310115430557854	0.0367728581336085	Hypomethylated
Redness	cg02015041	chr1	3049314	Intergenic	0.00574966189569032	2.4856275167284	2.96995255057708	0.00310135542366717	0.036774286234118	Hypermethylated
Redness	cg21288307	chr21	29181943	Intergenic	-0.00579940595686652	-1.90001043421634	-2.96995357132916	0.00310134527487073	0.036774286234118	Hypomethylated
Redness	cg10997002	chr17	59892714	TUBD1;TUBD1;TUBD1;TUBD1;TUBD1;TUBD1;TUBD1;TUBD1;TUBD1;TUBD1;TUBD1;TUBD1;RPS6KB1;RPS6KB1;RPS6KB1;RPS6KB1;RPS6KB1;RPS6KB1;RPS6KB1;RPS6KB1;RPS6KB1;RPS6KB1;RPS6KB1;RPS6KB1;RPS6KB1;RPS6KB1;RPS6KB1;RPS6KB1;RPS6KB1;RPS6KB1;RPS6KB1;RPS6KB1;RPS6KB1;RPS6KB1;RPS6KB1;RPS6KB1	0.00589259073139619	-1.72236646130675	2.96994639455717	0.00310141663035144	0.036774533642422	Hypermethylated
Redness	cg02311013	chrX	48761238	GLOD5	-0.0057205993159973	2.57032361079538	-2.96993517126554	0.00310152822160212	0.0367748333216202	Hypomethylated
Redness	cg25095389	chr20	25191477	Intergenic	-0.00623525356340468	-0.627717825242391	-2.96993327741071	0.00310154705223558	0.0367748333216202	Hypomethylated
Redness	cg25697242	chr3	17322468	Intergenic	-0.00704659753669863	2.27069842357277	-2.96993168057591	0.00310156292967464	0.0367748333216202	Hypomethylated
Redness	cg03071542	chr20	4024144	Intergenic	-0.00487543467956669	-0.749766201624889	-2.96989751627653	0.00310190264547132	0.0367774262022338	Hypomethylated
Redness	cg15063715	chr1	10797379	CASZ1;CASZ1	-0.00618592542745919	2.3528288904628	-2.96989929186806	0.00310188498887868	0.0367774262022338	Hypomethylated
Redness	cg19177884	chr2	149162491	Intergenic	-0.00670967328348184	1.82974472702123	-2.96990021254218	0.00310187583367412	0.0367774262022338	Hypomethylated
Redness	cg24310404	chr19	21203164	Intergenic	0.00479996630988158	0.334920988292208	2.96988462575259	0.0031020308323984	0.0367779893375699	Hypermethylated
Redness	cg24494587	chr13	110261259	Intergenic	-0.00700859399576763	1.86481945405694	-2.96988593404626	0.00310201782214429	0.0367779893375699	Hypomethylated
Redness	cg17174566	chr2	147877453	Intergenic	-0.00798939092458089	0.997777625053319	-2.96987498485342	0.00310212670732524	0.0367786476935743	Hypomethylated
Redness	cg03275084	chr10	102857274	Intergenic	-0.00539866418963982	3.44498184778569	-2.96985774757692	0.00310229813196958	0.0367802017341991	Hypomethylated
Redness	cg07114510	chr1	28549496	Intergenic	-0.00486271818948428	3.31144041847614	-2.96984294193152	0.00310244538096581	0.0367810791004841	Hypomethylated
Redness	cg25134641	chr5	58134192	Intergenic	0.00395473159287543	-1.62485629757659	2.96984219270187	0.00310245283257127	0.0367810791004841	Hypermethylated
Redness	cg00787318	chr1	37696231	Intergenic	-0.00714383506126194	3.1216549966663	-2.9698269646104	0.00310260428998683	0.0367823963307782	Hypomethylated
Redness	cg09047881	chr5	132864974	GDF9;GDF9	-0.0076476293237851	2.67720753325203	-2.96982019668421	0.00310267160542484	0.0367827160089108	Hypomethylated
Redness	cg09578379	chr1	210374612	Intergenic	0.00647912924810473	-0.871229049122902	2.96980717138819	0.00310280116194041	0.036783063303812	Hypermethylated
Redness	cg10971510	chr15	100342013	ADAMTS17	-0.00240070321190552	-3.56646728596946	-2.96980617169859	0.00310281110558877	0.036783063303812	Hypomethylated
Redness	cg12018521	chr7	116218080	Intergenic	-0.00646371689682383	3.22475170782017	-2.96979917886945	0.00310288066222716	0.036783063303812	Hypomethylated
Redness	cg17722074	chr12	62703138	Intergenic	0.00670560179143154	-0.330664651785676	2.96980237779541	0.00310284884280636	0.036783063303812	Hypermethylated
Redness	cg19533530	chr19	57320294	ZNF543	-0.00315427821815652	-6.64982737404075	-2.96979696790488	0.00310290265466172	0.036783063303812	Hypomethylated
Redness	cg06280075	chr1	89593014	LRRC8B;LRRC8B;LRRC8B;LRRC8B	0.00627728660223553	-2.86975319236917	2.96978821001649	0.00310298977065862	0.0367836176691113	Hypermethylated
Redness	cg18893589	chr3	113284361	BOC;BOC;BOC;BOC;BOC;BOC;BOC;BOC;BOC;BOC;BOC	0.00515111707700033	1.47581890384437	2.96976367298488	0.00310323385600863	0.0367855543940956	Hypermethylated
Redness	cg23653240	chr10	1786706	Intergenic	0.00434140075595922	2.868004966432	2.96976569562611	0.00310321373485518	0.0367855543940956	Hypermethylated
Redness	cg21303169	chr6	71404320	MIR30A	-0.00661527438792544	1.49944731956478	-2.96975229393471	0.00310334705656419	0.0367864179062024	Hypomethylated
Redness	cg11328405	chr15	48877960	EID1	0.00554284370618556	-4.4700561132401	2.9697470479779	0.00310339924542717	0.0367864437210492	Hypermethylated
Redness	cg18014207	chr9	96253128	Intergenic	0.00595442006253883	-1.48400350644132	2.96974396228205	0.00310342994353053	0.0367864437210492	Hypermethylated
Redness	cg08400935	chr11	18041475	Intergenic	-0.00679209470059809	2.6843214636395	-2.9697118861428	0.00310374907004676	0.0367895203274342	Hypomethylated
Redness	cg13344508	chr9	2042423	Intergenic	-0.00786584327059394	1.84741889419524	-2.96970164875697	0.00310385092843449	0.0367895203274342	Hypomethylated
Redness	cg15813951	chr18	268135	THOC1	-0.00292417161138452	-5.62879846354559	-2.96970195555984	0.00310384787580949	0.0367895203274342	Hypomethylated
Redness	cg26074167	chr22	20230113	Intergenic	0.00531219960498482	1.16014593895401	2.9697022974069	0.00310384447450523	0.0367895203274342	Hypermethylated
Redness	cg01087533	chr21	44837723	Intergenic	0.00617194825111967	0.902193958231192	2.9696637565701	0.00310422796895159	0.0367935109276794	Hypermethylated
Redness	cg07689590	chr15	47846016	Intergenic	-0.00547209161595347	-1.32946047008042	-2.96962698289454	0.00310459391992185	0.0367973699846881	Hypomethylated
Redness	cg20605219	chr15	73240984	Intergenic	0.0048845354436037	-1.9441046047025	2.96961939913925	0.00310466939410092	0.0367977860939854	Hypermethylated
Redness	cg04522921	NA	NA	Intergenic	0.00235793384373609	-1.25442724892173	2.96960877824003	0.00310477509701473	0.0367982631011286	Hypermethylated
Redness	cg05059922	chr12	93850720	CRADD;CRADD;CRADD;CRADD	-0.00831223812295001	1.11203571072161	-2.96960724317016	0.0031047903748405	0.0367982631011286	Hypomethylated
Redness	cg09746811	chr22	35431210	Intergenic	-0.00540434577842922	-0.867146259162276	-2.96958826337764	0.00310497927743376	0.0368000235291763	Hypomethylated
Redness	cg21852578	chr21	45889363	Intergenic	0.00578947965400306	2.33441026364566	2.96957373084143	0.00310512392435598	0.0368012594027748	Hypermethylated
Redness	cg02182587	chr5	2110383	Intergenic	-0.00796554903204859	1.07185173933722	-2.96953183363524	0.00310554097495888	0.0368056497960039	Hypomethylated
Redness	cg07003542	chr5	176629681	EIF4E1B;EIF4E1B;MIR4281	-0.00702091473936262	-4.72236698788031	-2.9695243480513702	0.0031056154928904	0.0368056497960039	Hypomethylated
Redness	cg20021018	chr10	110600490	SMC3	-0.00581070350053048	1.14940664156874	-2.96952750532636	0.00310558406246389	0.0368056497960039	Hypomethylated
Redness	cg04595409	chr15	52577598	Intergenic	-0.00740342933286121	1.38232152333078	-2.96951211208095	0.00310573730376955	0.0368061363932689	Hypomethylated
Redness	cg14983599	chr10	43646071	ZNF32;ZNF32;ZNF32;ZNF32;ZNF32;ZNF32;ZNF32;ZNF32;ZNF32;ZNF32;ZNF32;ZNF32;ZNF32-AS2	-0.00677910137729775	3.02404054103198	-2.96951467302669	0.00310571180881788	0.0368061363932689	Hypomethylated
Redness	cg21574747	chr12	4434951	Intergenic	0.00529024594320095	-0.212392212086998	2.96950549524154	0.0031058031771952	0.0368064385573198	Hypermethylated
Redness	cg17061004	chr12	14267930	Intergenic	-0.00703828595677538	0.469300366867172	-2.96948258898396	0.00310603122850967	0.0368077056222355	Hypomethylated
Redness	cg22155080	chr5	57072322	Intergenic	-0.00650206518739858	2.65212906097529	-2.96948839903018	0.00310597338309955	0.0368077056222355	Hypomethylated
Redness	cg24549912	chr5	51396447	Intergenic	0.00676162791900775	-1.23042067460614	2.96948465066572	0.00310601070208397	0.0368077056222355	Hypermethylated
Redness	cg23880579	chr3	58237440	ABHD6;ABHD6	0.00465651806883527	-3.17384474079223	2.96947690457398	0.0031060878240257	0.0368078978046844	Hypermethylated
Redness	cg01230250	chr11	46381859	MDK;MDK;MDK;MDK	0.00339955676466925	-4.86761950825935	2.96943782925801	0.00310647689390404	0.036812029833152	Hypermethylated
Redness	cg03230592	chr15	69260549	Intergenic	-0.00670717874212517	0.152902303878347	-2.96939745632726	0.00310687893082452	0.0368163154128072	Hypomethylated
Redness	cg01912586	chr1	119001038	Intergenic	0.00644240554459413	-3.54882975633796	2.96937757711678	0.00310707690709037	0.0368180289431695	Hypermethylated
Redness	cg11077643	chr4	78748632	Intergenic	-0.0072940432036614	0.374885202505032	-2.96937482544183	0.00310710431182023	0.0368180289431695	Hypomethylated
Redness	cg23137255	chr17	83108761	Intergenic	0.00526271896343004	3.3317074658044	2.96936686961231	0.00310718354747961	0.0368184892527163	Hypermethylated
Redness	cg20999167	NA	NA	Intergenic	0.00492462712073293	0.965692435239939	2.96935758552941	0.00310727601414306	0.036819106328691	Hypermethylated
Redness	cg24665536	chr17	82856544	Intergenic	-0.00578138904792026	-0.110587512086113	-2.96934425928892	0.00310740874387253	0.0368202004723564	Hypomethylated
Redness	cg13686059	chr2	10961423	Intergenic	0.00790605489017182	3.01538812388451	2.9693288112945	0.00310756261281682	0.0368215450663767	Hypermethylated
Redness	cg01766699	chr2	195737955	DNAH7	-0.00882451635786884	0.601737035340609	-2.96932351152633	0.00310761540248638	0.0368216919515238	Hypomethylated
Redness	cg01390564	chr16	31150961	PRSS36;PRSS36;PRSS36	-0.00345526823548741	0.427003532742158	-2.96931850212928	0.00310766530059511	0.0368218045716058	Hypomethylated
Redness	cg20761022	chr20	43941890	Intergenic	0.0051817519520443	-0.364507329662155	2.96931403136815	0.00310770983402329	0.0368218536250773	Hypermethylated
Redness	cg21197271	chr5	139275672	SNORA74D	-0.00753891007897104	0.379725564394127	-2.96930953375521	0.00310775463551195	0.0368219058533604	Hypomethylated
Redness	cg09094871	chr8	42126542	Intergenic	0.00203557856180825	-0.162817347939603	2.96930448465307	0.00310780493118198	0.0368220231766731	Hypermethylated
Redness	cg00768439	chrX	93673712	FAM133A;FAM133A;FAM133A;FAM133A;NAP1L3	0.00678318955660975	-3.49070430882035	2.96929536678554	0.00310789575896911	0.0368226207250037	Hypermethylated
Redness	cg27228492	chr7	31080011	Intergenic	0.00618957595565405	1.30130229007558	2.96926564011069	0.00310819189858058	0.0368256507786338	Hypermethylated
Redness	cg23191801	chr10	116850217	HSPA12A	-0.00435121400890176	-1.04082924720537	-2.96923976367033	0.00310844970283435	0.036828226564637	Hypomethylated
Redness	cg11737527	chr1	28506160	SNORA73A	0.00576753971976225	-2.79513822838757	2.96923561328035	0.00310849105455217	0.0368282378351052	Hypermethylated
Redness	cg09324669	chr1	234613359	Intergenic	0.00639994637338503	-3.66786738489577	2.96922306738049	0.00310861605658874	0.0368288121253517	Hypermethylated
Redness	cg10947983	chr5	172877751	Intergenic	-0.00744102433330768	2.49363069722101	-2.96922263851266	0.00310862032972758	0.0368288121253517	Hypomethylated
Redness	cg10393577	chrX	39732999	Intergenic	-0.00553865049740843	1.26743394859133	-2.9692151046677	0.00310869539607269	0.0368292228104743	Hypomethylated
Redness	cg20005629	chr7	157654330	Intergenic	-0.00409262755195972	0.740341634701028	-2.96920281459563	0.00310881785646172	0.0368301949626151	Hypomethylated
Redness	cg12484153	chr6	31667098	GPANK1;GPANK1;GPANK1;GPANK1	0.00471682407456644	2.9661940290666	2.96919001103824	0.00310894543799659	0.0368307491080851	Hypermethylated
Redness	cg19977095	chr5	69043262	Intergenic	0.00762819124629934	-3.34821035450726	2.96919322287129	0.00310891343311427	0.0368307491080851	Hypermethylated
Redness	cg23500601	chr19	17391537	Intergenic	-0.00299884203652501	-4.75346265867177	-2.96918564205986	0.00310898897394314	0.0368307862203159	Hypomethylated
Redness	cg16806953	chrX	71052919	Intergenic	0.0066579133460496	1.99925654847236	2.96918064788154	0.00310903874055763	0.0368308971425279	Hypermethylated
Redness	cg15689733	chr7	157651543	Intergenic	0.00661608620750169	4.32621923467383	2.96915989251506	0.00310924557403845	0.0368328687136225	Hypermethylated
Redness	cg17429236	chr7	150996940	Intergenic	0.00660656515126583	0.0984971914660027	2.96914030542069	0.00310944077687163	0.0368347024558249	Hypermethylated
Redness	cg03451508	chr10	129621013	Intergenic	-0.00646662093784451	3.24674104675961	-2.96913166051908	0.00310952693457557	0.0368347657434363	Hypomethylated
Redness	cg10198124	chr17	61863705	BRIP1	0.00591057748332524	-3.38005150924544	2.96913230397391	0.00310952052163494	0.0368347657434363	Hypermethylated
Redness	cg14493336	chr2	65067981	Intergenic	0.00648684293821722	-0.0411409851952509	2.96910849431266	0.00310975782675441	0.0368370221520731	Hypermethylated
Redness	cg23882131	chr11	69012358	MRGPRF-AS1	0.0050096351009801	2.47695776228879	2.9691036323905	0.00310980628638884	0.0368371175028112	Hypermethylated
Redness	cg17526578	chr20	36842362	Intergenic	0.00487134157067895	-2.14366271571836	2.9690519113705	0.00311032184163538	0.0368422670079521	Hypermethylated
Redness	cg23589408	chr18	56239180	Intergenic	-0.00661109392367718	2.20696725330528	-2.96905373352216	0.00311030367709582	0.0368422670079521	Hypomethylated
Redness	cg24776326	chr5	2206704	Intergenic	0.00620160044221086	1.46926789895341	2.96904589648821	0.003110381803067	0.0368424985257061	Hypermethylated
Redness	cg10178082	chr17	82881367	Intergenic	-0.00722660023902102	2.52571524633382	-2.96902749289715	0.00311056527218327	0.036844192967994	Hypomethylated
Redness	cg00726147	chr7	19709961	POLR1F	-0.00635804628992163	0.287173612659764	-2.96900655785259	0.00311077398989799	0.0368452107183314	Hypomethylated
Redness	cg05909543	chr3	183928551	Intergenic	-0.00655865347035954	2.67243863077633	-2.96901390140654	0.00311070077484895	0.0368452107183314	Hypomethylated
Redness	cg10117207	chr16	84237116	KCNG4	0.0077629071743102	4.22780627671037	2.96900890836147	0.0031107505552119	0.0368452107183314	Hypermethylated
Redness	cg26333537	chr22	38735843	SUN2;SUN2;SUN2;SUN2;SUN2;SUN2;SUN2;SUN2;SUN2;SUN2;SUN2;SUN2;SUN2;SUN2;SUN2;SUN2;SUN2;SUN2;SUN2;SUN2;SUN2;SUN2;SUN2;SUN2;SUN2;SUN2;SUN2;SUN2;SUN2;SUN2;SUN2;SUN2;SUN2;SUN2;SUN2;SUN2;SUN2;SUN2;SUN2;SUN2;SUN2;SUN2	-0.00538047589606966	-0.762463866847889	-2.96900265801163	0.00311081287185509	0.0368452107183314	Hypomethylated
Redness	cg10552385	chr13	48303901	RB1;RB1;RB1-DT	-0.0036088465842997	-6.75330786315368	-2.96899845752186	0.00311085475181958	0.0368452280213563	Hypomethylated
Redness	cg25568114	chr2	127400862	Intergenic	-0.00835647609271348	-0.991970376766763	-2.96898307458879	0.00311100812802285	0.0368465658777002	Hypomethylated
Redness	cg11203401	chr6	15616271	Intergenic	-0.00766681039720157	2.46519758554597	-2.96897431290468	0.00311109548986508	0.0368471218398951	Hypomethylated
Redness	cg27035940	chrX	50009138	MIR501	-0.007473812533089	2.1211723542561	-2.96896471759073	0.00311119116631655	0.0368477762627435	Hypomethylated
Redness	cg26378848	chrX	69084361	Intergenic	-0.00671682477484481	2.59581530225735	-2.96895377744302	0.0031113002556078	0.0368485895231452	Hypomethylated
Redness	cg15667062	chr20	49028628	ARFGEF2	-0.00662311657132197	1.44276181835241	-2.96893038205955	0.00311153355357009	0.0368508738049035	Hypomethylated
Redness	cg01322290	chr4	40816103	APBB2;APBB2;APBB2;APBB2;APBB2;APBB2;APBB2;APBB2;APBB2	-0.00802048943741815	1.34107910734449	-2.96891312843321	0.00311170561638549	0.0368510589340383	Hypomethylated
Redness	cg02922280	chr1	54472566	Intergenic	-0.00526258648715289	2.41639205278512	-2.9689033030451	0.00311180360453981	0.0368510589340383	Hypomethylated
Redness	cg03244087	chr7	25125316	CYCS	-0.00311025660867871	-6.71310039516596	-2.96890645370872	0.00311177218280586	0.0368510589340383	Hypomethylated
Redness	cg06001786	chr5	160266303	Intergenic	-0.00597958438316938	2.68939994049677	-2.96891077222861	0.00311172911445111	0.0368510589340383	Hypomethylated
Redness	cg14365593	chr9	131837362	Intergenic	0.00583621202443288	0.985378756960845	2.96891788545702	0.00311165817581409	0.0368510589340383	Hypermethylated
Redness	cg18801780	chr12	117480068	Intergenic	0.00583520113786464	1.54749943173725	2.96890043946178	0.00311183216345847	0.0368510589340383	Hypermethylated
Redness	cg21192091	chr7	2719166	AMZ1;AMZ1;AMZ1;AMZ1;AMZ1;AMZ1;AMZ1;AMZ1	0.00637564505842024	1.30389142346218	2.96890779219566	0.00311175883409302	0.0368510589340383	Hypermethylated
Redness	cg11498785	chr1	15288365	Intergenic	-0.00568115573206004	0.598099865853572	-2.96888776640724	0.00311195855648783	0.0368520769690454	Hypomethylated
Redness	cg14204559	chr7	75966703	Intergenic	0.00592470967422504	2.39495876555119	2.96884640087352	0.0031123711428115	0.0368564840588226	Hypermethylated
Redness	cg07941680	chr9	16829170	Intergenic	-0.00583174594160183	-3.43018761475896	-2.9688421355642	0.00311241368851943	0.0368565090956163	Hypomethylated
Redness	cg16328314	chr1	40868970	Intergenic	0.00578306688514127	1.74661961576368	2.96880431327394	0.00311279098245119	0.0368600192744129	Hypermethylated
Redness	cg21392883	chr6	24384363	DCDC2	-0.00674398710954518	0.119093232919587	-2.96880710179589	0.00311276316429446	0.0368600192744129	Hypomethylated
Redness	cg15359342	chrX	20136468	SCARNA9L	-0.0100183975807472	1.63127726987506	-2.96879712635432	0.00311286267985284	0.036860389458715	Hypomethylated
Redness	cg09699787	chr2	1707987	Intergenic	0.00745114013130942	-3.78842993198904	2.96878736429064	0.00311296006955703	0.0368605850517218	Hypermethylated
Redness	cg18161862	chr12	117034999	Intergenic	0.00778428571616605	1.55630526931488	2.96879119591564	0.00311292184361642	0.0368605850517218	Hypermethylated
Redness	cg18228456	chr2	241863967	Intergenic	0.00522670021466643	-1.31106376501303	2.96876337410439	0.00311319941573733	0.0368629403189909	Hypermethylated
Redness	cg14803762	chr11	2170000	Intergenic	0.00630108059837847	0.870241399003693	2.96874712130086	0.003113361576869	0.0368639027672136	Hypermethylated
Redness	cg19407960	chr6	33127052	Intergenic	-0.00715043622932645	2.46324066949794	-2.96874732329622	0.00311335956142804	0.0368639027672136	Hypomethylated
Redness	cg07035659	chr4	4858248	MSX1	-0.0072822662605515	-2.46591448007415	-2.9687343359869	0.00311348914680852	0.036864934425018	Hypomethylated
Redness	cg21610871	chr12	1844851	Intergenic	0.00540648698412996	-2.59009617950426	2.96872633574359	0.00311356897446325	0.0368654007759607	Hypermethylated
Redness	cg09344483	chr8	38945310	Intergenic	-0.00804489419616836	2.17948285057553	-2.96871863520136	0.00311364581342164	0.0368658317283695	Hypomethylated
Redness	cg09278865	chr3	48742356	Intergenic	-0.00809561375772566	1.11457841552113	-2.96870407027559	0.00311379115256679	0.0368670737070972	Hypomethylated
Redness	cg17776056	chr1	32459508	Intergenic	-0.00316360898163436	-0.967317561108022	-2.96869405334457	0.00311389111219809	0.0368677783702095	Hypomethylated
Redness	cg16012388	chr10	58515781	Intergenic	-0.0083249521450759	1.38723130749082	-2.96868979126627	0.00311393364465481	0.0368678030988704	Hypomethylated
Redness	cg04228935	chr21	35026961	Intergenic	-0.00860753886281841	-2.44556514158444	-2.96868089501604	0.00311402242450457	0.0368678965365717	Hypomethylated
Redness	cg11911498	chr11	72642380	PDE2A;PDE2A;PDE2A;PDE2A	-0.00323861454013353	-4.12981284802784	-2.96868460199152	0.00311398543057805	0.0368678965365717	Hypomethylated
Redness	cg21003190	chr17	75601534	MYO15B;MYO15B	-0.00653368799975839	-0.767999998315338	-2.96866173808045	0.00311421360839708	0.0368696811712483	Hypomethylated
Redness	cg16337546	chr6	33789277	LEMD2;LEMD2;LEMD2	0.00600690071122246	-4.40869510834201	2.96865207578327	0.00311431004102086	0.0368703439984648	Hypermethylated
Redness	cg05410855	chr3	120678536	Intergenic	0.00593473808590186	-4.62727058389963	2.96864696152933	0.0031143610839137	0.0368704694460195	Hypermethylated
Redness	cg02835823	chr16	85945454	Intergenic	0.00620415246441692	1.56799467528426	2.96863120869698	0.0031145183101131	0.036871851962765	Hypermethylated
Redness	cg08402107	chr10	104269181	MIR4482;GSTO2;GSTO2	-0.00491728305379931	-4.81753205160193	-2.96862527252737	0.00311457755984135	0.0368720745444888	Hypomethylated
Redness	cg00294572	chr6	26285004	Intergenic	0.00396950831966584	-4.75790647330486	2.96859832935998	0.00311484649626515	0.0368747794741096	Hypermethylated
Redness	cg17686918	chr12	57462980	Intergenic	0.00719082665186768	-3.72925316497488	2.96858024649602	0.00311502700442203	0.0368764374984226	Hypermethylated
Redness	cg16167741	chr1	40709121	NFYC	0.00538996610045186	-3.5272957373144598	2.96857514367616	0.00311507794391315	0.036876561634621	Hypermethylated
Redness	cg06977371	chr2	239262132	Intergenic	-0.00470838260526662	4.05585836965245	-2.96857056289851	0.00311512367270591	0.0368766240836992	Hypomethylated
Redness	cg06352912	chr2	95388913	Intergenic	0.00595018122427293	1.30657638064517	2.96854882693483	0.00311534066592564	0.0368772018645527	Hypermethylated
Redness	cg10157084	chr4	101125241	Intergenic	-0.00655420275722625	3.19523822512382	-2.96854541278953	0.00311537475107966	0.0368772018645527	Hypomethylated
Redness	cg15565576	chr22	50012679	IL17REL;IL17REL;IL17REL;IL17REL;IL17REL;IL17REL	-0.00496033060279946	0.260730686177456	-2.96855091179305	0.00311531985189012	0.0368772018645527	Hypomethylated
Redness	cg16083800	chr9	127224855	Intergenic	0.00482542859736594	-2.831127591275	2.96854642464167	0.00311536464920808	0.0368772018645527	Hypermethylated
Redness	cg18097446	chr2	197259669	Intergenic	0.00637322927554486	-1.26060652022281	2.96855168905928	0.0031153120921398802	0.0368772018645527	Hypermethylated
Redness	cg00126237	chr1	58392163	Intergenic	-0.00810973287327189	1.83378683121329	-2.96852396864519	0.00311558884670598	0.0368775389604856	Hypomethylated
Redness	cg01998606	chr2	144403976	ZEB2;ZEB2	-0.00573926823188369	0.765353949609442	-2.96852550472834	0.0031155735101988	0.0368775389604856	Hypomethylated
Redness	cg05074133	chr4	16685280	Intergenic	-0.00642960538097742	2.61174872766457	-2.9685223005338	0.00311560550148292	0.0368775389604856	Hypomethylated
Redness	cg07221830	chr2	175684170	Intergenic	-0.00619989446232298	1.04918526794945	-2.96852700104319	0.00311555857081124	0.0368775389604856	Hypomethylated
Redness	cg12759125	chr12	26593964	Intergenic	-0.00915108725939726	1.0814176777079	-2.96853773924558	0.00311545136122727	0.0368775389604856	Hypomethylated
Redness	cg23603268	chr18	57772559	Intergenic	-0.00592563967563215	-0.393378222119204	-2.96851369097504	0.00311569146243287	0.0368780775854959	Hypomethylated
Redness	cg17357701	chr12	20269172	Intergenic	-0.00723391118336727	2.67466145392516	-2.96850090964165	0.00311581907988847	0.0368786304090567	Hypomethylated
Redness	cg25074326	chr15	63290887	Intergenic	0.00469091899517163	1.90576941017448	2.96850290995972	0.0031157991070479402	0.0368786304090567	Hypermethylated
Redness	cg01565648	chr1	167086313	Intergenic	-0.00528096583011241	0.969164738448978	-2.96849300898733	0.00311589796774086	0.0368790852832835	Hypomethylated
Redness	cg02438892	chr2	131445683	NOC2LP2	0.00539568195405929	2.89855159927335	2.96846468234607	0.00311618082361281	0.0368819542351203	Hypermethylated
Redness	cg00108477	chr1	4497291	Intergenic	0.00698368845295437	0.903190127180004	2.96844196151482	0.00311640771959301	0.0368821966724697	Hypermethylated
Redness	cg01123729	chr17	42017492	NKIRAS2;DNAJC7;DNAJC7;DNAJC7	-0.00287556982194707	-4.09529126404981	-2.96844410858481	0.00311638627776175	0.0368821966724697	Hypomethylated
Redness	cg07029998	chr1	11262134	Intergenic	0.00543787182642471	-4.134979819111	2.96844113994483	0.00311641592428207	0.0368821966724697	Hypermethylated
Redness	cg12194508	chr3	75942956	Intergenic	0.0039632261904267	-1.86908582873154	2.96843832209824	0.00311644406513269	0.0368821966724697	Hypermethylated
Redness	cg26299532	chr17	28071733	Intergenic	-0.00563664094419675	2.41027228297047	-2.96844908010911	0.00311633662988153	0.0368821966724697	Hypomethylated
Redness	cg26528940	chr3	37804258	Intergenic	-0.00679611369429828	0.478737515174584	-2.96844598753156	0.00311636751366853	0.0368821966724697	Hypomethylated
Redness	cg21842867	chr13	56864301	Intergenic	0.00615073896000083	-0.828190602549999	2.96843322636474	0.00311649495503479	0.0368823201099694	Hypermethylated
Redness	cg05895666	chrX	119398824	SLC25A43	0.00587294759192759	-2.68174141778971	2.96840523459633	0.00311677451584478	0.0368850203525393	Hypermethylated
Redness	cg18090264	chr9	112727019	Intergenic	0.00545113431942013	-1.06697457122294	2.96840227789209	0.00311680404652992	0.0368850203525393	Hypermethylated
Redness	cg11078040	chr17	6068681	WSCD1;WSCD1	-0.00548994657477064	3.09950202420203	-2.9683911569334	0.00311691512165734	0.0368858559859846	Hypomethylated
Redness	cg04826398	chr12	76357948	Intergenic	-0.0081468140895209	1.27890338402557	-2.96838307445169	0.00311699585102252	0.036885913710334	Hypomethylated
Redness	cg22652987	chr15	31927610	Intergenic	0.0064654979608022	2.00549816702572	2.96838256627118	0.00311700092689007	0.036885913710334	Hypermethylated
Redness	cg07072064	chr10	21135830	Intergenic	-0.00587883874119116	0.186400676481598	-2.9683619840982	0.00311720651448655	0.0368878677252042	Hypomethylated
Redness	cg06745372	chr5	50674453	Intergenic	0.00882245422116028	0.499124994502477	2.96834269479923	0.00311739919930129	0.0368887112791302	Hypermethylated
Redness	cg14225257	chr10	89369331	Intergenic	0.00477720790223036	0.536958205879457	2.96834636235806	0.00311736256245598	0.0368887112791302	Hypermethylated
Redness	cg17738238	chr12	64639556	Intergenic	-0.00559459142500429	1.43611649211923	-2.96834272778897	0.0031173988697506	0.0368887112791302	Hypomethylated
Redness	cg02198857	chr6	159001329	RSPH3;RSPH3;RSPH3	-0.00486396066773959	-0.202698785729236	-2.96832312664354	0.00311759468079788	0.0368901143986883	Hypomethylated
Redness	cg24688655	chr2	199467254	SATB2-AS1	-0.0056624741512259	-3.47840248957259	-2.96832272321467	0.00311759871107983	0.0368901143986883	Hypomethylated
Redness	cg00670977	chr6	169502495	Intergenic	-0.00645570153024326	3.26074727472975	-2.96830700761894	0.00311775571466279	0.0368910144648534	Hypomethylated
Redness	cg25521400	chr2	62218144	Intergenic	0.00519611395676558	1.0127952005501	2.96830894445912	0.00311773636464957	0.0368910144648534	Hypermethylated
Redness	cg21066679	chr12	42326750	ZCRB1	0.00601303805646736	-3.32823834384151	2.96830098973469	0.00311781583707099	0.0368912470081797	Hypermethylated
Redness	cg10009116	chr2	9992113	GRHL1	-0.0050405508244634	2.8206324278447	-2.96829218919901	0.0031179037618066	0.0368918085094839	Hypomethylated
Redness	cg22104215	chr16	52074994	Intergenic	-0.00713403575721602	1.61821479408398	-2.96827897864353	0.00311803575059487	0.0368928913662146	Hypomethylated
Redness	cg16241107	chr22	49931991	Intergenic	0.00586400059421563	2.73153987753823	2.96827028658387	0.00311812259714906	0.0368929612188869	Hypermethylated
Redness	cg20764541	chr4	147760404	Intergenic	-0.00551287155475859	0.192010881855175	-2.96827176927711	0.00311810778269042	0.0368929612188869	Hypomethylated
Redness	cg24455985	chr2	43727961	Intergenic	-0.0082885775364382	0.669770977835346	-2.96826072624	0.00311821812170238	0.0368936125870448	Hypomethylated
Redness	cg18446045	chr7	101165774	VGF	0.00516233476437489	-2.60736299038427	2.96825439063811	0.00311828142691797	0.0368938827358611	Hypermethylated
Redness	cg21890648	chr7	31552076	Intergenic	-0.0104192104172825	3.0124729828605	-2.96823785114524	0.00311844669475778	0.0368953592307042	Hypomethylated
Redness	cg00703830	chr8	60559286	Intergenic	-0.00784972862028015	1.76988123979725	-2.96823266272312	0.00311849854076103	0.0368954937739223	Hypomethylated
Redness	cg00356774	chr6	26313184	Intergenic	0.0052636277608299	-4.27670433226491	2.96819268384847	0.00311889806144897	0.0368987838713551	Hypermethylated
Redness	cg14525035	chr7	12330725	Intergenic	-0.00784740524957648	2.54619664974944	-2.96819798641933	0.00311884506860319	0.0368987838713551	Hypomethylated
Redness	cg15884713	chr12	663800	NINJ2	-0.00671646322943934	0.694101492607595	-2.96819537737109	0.00311887114281311	0.0368987838713551	Hypomethylated
Redness	cg17655590	chrX	71142210	MED12	-0.00568346257843808	0.105154382849535	-2.96817437997382	0.00311908099308088	0.0369004691793009	Hypomethylated
Redness	cg03395754	chr2	119703109	Intergenic	0.00823171391094592	-2.41009958087438	2.96812753213563	0.00311954924198272	0.0369036141348933	Hypermethylated
Redness	cg10263448	chr12	14905352	Intergenic	-0.00528096405053501	-1.01681126095908	-2.96813912811883	0.00311943333296916	0.0369036141348933	Hypomethylated
Redness	cg13412571	chrX	45504442	LINC01204;LINC01204	0.00410611539919131	0.850438163778695	2.96813012116957	0.00311952336264824	0.0369036141348933	Hypermethylated
Redness	cg19167621	chr5	16427750	Intergenic	0.00717102148964484	-3.51557264372186	2.9681338675595	0.00311948591502069	0.0369036141348933	Hypermethylated
Redness	cg20317251	chr15	43153788	Intergenic	-0.00828776631265799	1.76278342303755	-2.96812781972398	0.00311954636731199	0.0369036141348933	Hypomethylated
Redness	cg23010693	chr14	103445004	Intergenic	-0.00773213075740126	0.693415174398915	-2.96811361631299	0.00311968834442101	0.0369047807654823	Hypomethylated
Redness	cg26964901	chr5	77334530	Intergenic	-0.00775041367949096	0.655207949007385	-2.96810160348678	0.00311980842908352	0.0369057223953277	Hypomethylated
Redness	cg13621795	chr6	53747107	Intergenic	-0.00803332412684233	1.77142242984196	-2.96807378711127	0.00312008650810046	0.0369085329680931	Hypomethylated
Redness	cg06409316	chr6	35674693	Intergenic	-0.00756991555485891	0.189201340467625	-2.96806810128232	0.00312014335185768	0.0369087264369783	Hypomethylated
Redness	cg09999563	chr4	56387500	AASDH;AASDH;AASDH;AASDH;AASDH;AASDH;AASDH;AASDH;AASDH;AASDH	-0.0034606295294929	-6.74899528762023	-2.96803993101067	0.00312042499653769	0.036910461295339	Hypomethylated
Redness	cg14478663	chr14	51176975	Intergenic	0.00483942923958252	-0.819205111496139	2.96804248588459	0.00312039945210392	0.036910461295339	Hypermethylated
Redness	cg25674735	chr7	121276368	Intergenic	-0.00546258386692415	1.72905874980172	-2.96803842453811	0.00312044005881421	0.036910461295339	Hypomethylated
Redness	cg25735583	chr5	96345490	Intergenic	-0.00487532879802338	-0.823786107800735	-2.96803723286038	0.00312045197370126	0.036910461295339	Hypomethylated
Redness	cg24516799	chr17	1506634	Intergenic	-0.00610348798167455	1.43295121237537	-2.96802826462278	0.00312054164318603	0.0369110430027835	Hypomethylated
Redness	cg01259871	chr22	41543252	Intergenic	0.00642493460033525	2.91151374932766	2.9680117893964	0.0031207063779054	0.0369113372018849	Hypermethylated
Redness	cg01767347	chr17	74934711	OTOP3;OTOP3	-0.0062572456062277	2.38606936495185	-2.96802086696429	0.00312061561090992	0.0369113372018849	Hypomethylated
Redness	cg03317567	NA	NA	Intergenic	0.00355582916464754	1.41764056876213	2.96801201828609	0.00312070408919777	0.0369113372018849	Hypermethylated
Redness	cg07331012	chr7	131010150	Intergenic	-0.00593350106113838	2.50483658887754	-2.96800957882684	0.0031207284818518	0.0369113372018849	Hypomethylated
Redness	cg00357354	chr1	43727394	ST3GAL3-AS1	-0.00824023121629619	1.83542063951053	-2.96798624727222	0.00312096178766209	0.0369123755942163	Hypomethylated
Redness	cg06582575	chr6	162728135	PACRG;PACRG;PRKN;PRKN;PRKN	-0.0058932589809348	-3.12431011121319	-2.96798522295154	0.00312097203080682	0.0369123755942163	Hypomethylated
Redness	cg07143875	chr4	140058961	Intergenic	-0.00576310515767401	0.821899849999734	-2.96799246664439	0.00312089959497724	0.0369123755942163	Hypomethylated
Redness	cg16618634	chr12	132762139	ANKLE2	-0.00485699586080649	-4.73196535206893	-2.96798460149187	0.00312097824538079	0.0369123755942163	Hypomethylated
Redness	cg04347164	chr19	3808864	Intergenic	0.00599483676282194	2.66733519660243	2.96797646519446	0.00312105960910111	0.036912858976392	Hypermethylated
Redness	cg08315825	chr15	98794160	Intergenic	-0.00835820982368812	1.30300664851505	-2.9679584001891	0.00312124026774281	0.0369135588586903	Hypomethylated
Redness	cg09335712	chr17	64177874	Intergenic	-0.00684988834393792	1.324031269161	-2.96796617322163	0.00312116253255069	0.0369135588586903	Hypomethylated
Redness	cg21571621	chr16	58697880	Intergenic	-0.0060243106454267	-1.6608549708925	-2.96796244141397	0.00312119985274292	0.0369135588586903	Hypomethylated
Redness	cg18504632	chr3	71683471	EIF4E3;EIF4E3;EIF4E3;EIF4E3;EIF4E3;EIF4E3;EIF4E3;EIF4E3;EIF4E3;EIF4E3	-0.00576113564747413	-0.302412957966533	-2.96793612712032	0.0031214630221767	0.0369152354244994	Hypomethylated
Redness	cg22497008	chr2	97734222	ZAP70;ZAP70	0.00707347393475158	0.870032627469779	2.96793862728008	0.00312143801718959	0.0369152354244994	Hypermethylated
Redness	cg01751429	chr1	192477588	Intergenic	-0.00617284343123472	-0.0352360851028858	-2.96792645823512	0.00312155972586011	0.0369159001439968	Hypomethylated
Redness	cg24304843	NA	NA	Intergenic	0.00550084010679711	0.763245295404438	2.96791853417055	0.00312163898070254	0.0369163584970593	Hypermethylated
Redness	cg25756710	chr19	51616265	Intergenic	-0.00543615556261046	-0.458170615067532	-2.96790395810175	0.00312178477230836	0.0369176036887143	Hypomethylated
Redness	cg18616300	chr20	56905643	Intergenic	-0.0056265222490324	2.82091968578998	-2.96789482825208	0.00312187609334067	0.0369182046982874	Hypomethylated
Redness	cg21671595	chr12	65121703	WIF1	0.00526982225713887	-1.38812527861937	2.96786312805445	0.00312219319252218	0.0369210671694874	Hypermethylated
Redness	cg25604994	chr2	201118541	CFLAR;CFLAR;CFLAR;CFLAR;CFLAR;CFLAR;CFLAR	0.00465272274425008	-4.87771961218731	2.96786253210762	0.00312219915409978	0.0369210671694874	Hypermethylated
Redness	cg08631141	chr2	168582585	MIR4774	-0.00660142253395004	2.35486907040618	-2.96785650502261	0.00312225944686721	0.0369213011957141	Hypomethylated
Redness	cg22628462	chr8	10840097	PINX1;PINX1	-0.00257905832598636	-6.90141571157466	-2.96783151147401	0.00312250948459898	0.0369237789564106	Hypomethylated
Redness	cg27157482	chr7	27175987	Intergenic	0.00714807216832322	1.90141758747049	2.96782224422937	0.00312260219960772	0.0369243963305021	Hypermethylated
Redness	cg02954866	chr18	58536710	ALPK2	0.00587495629541074	1.42057662392347	2.96779362786839	0.00312288851052806	0.036924504160131	Hypermethylated
Redness	cg05161602	chr1	147908084	GJA8	0.0074451401033602	4.96916500389413	2.96779823615024	0.00312284240236629	0.036924504160131	Hypermethylated
Redness	cg11969260	chr16	86216390	Intergenic	0.0059817890730902	1.14603394439744	2.9677929931923	0.00312289486082803	0.036924504160131	Hypermethylated
Redness	cg14176836	chr16	30472897	ITGAL;ITGAL	0.00575034245784058	0.680998768372125	2.96781287198607	0.00312269596764456	0.036924504160131	Hypermethylated
Redness	cg20919901	NA	NA	Intergenic	0.00388074805068051	0.139748741558289	2.96779542563892	0.00312287052286186	0.036924504160131	Hypermethylated
Redness	cg26297493	chr10	67667020	CTNNA3;CTNNA3	-0.00644540725358986	2.03903706060479	-2.96780610778905	0.00312276364412731	0.036924504160131	Hypomethylated
Redness	cg26544277	chr2	219219143	ABCB6;ABCB6	-0.00539421602286288	-5.37501146638209	-2.9678098872394	0.00312272583017491	0.036924504160131	Hypomethylated
Redness	cg14839803	chr21	33634077	Intergenic	-0.00711639126647516	2.58146015118369	-2.96777156107677	0.00312310930842457	0.0369260818347018	Hypomethylated
Redness	cg19144066	chr6	157887739	Intergenic	-0.00724019499926658	2.19220803003531	-2.96777519083309	0.00312307298850052	0.0369260818347018	Hypomethylated
Redness	cg10227572	chr7	956188	ADAP1	0.00658185852299464	0.917662677056514	2.96775994761663	0.00312322551716375	0.036926976873361	Hypermethylated
Redness	cg04137760	chr6	35643834	Intergenic	-0.00824628189892642	2.09875029708211	-2.96773930304605	0.00312343210441772	0.0369289404514223	Hypomethylated
Redness	cg15823100	chr22	31631594	PISD	0.00515783400447851	2.90007651406534	2.96772857278104	0.00312353948557217	0.0369297310609048	Hypermethylated
Redness	cg11615439	chr17	47189748	CDC27;CDC27;CDC27;CDC27;CDC27;CDC27;CDC27;CDC27;CDC27;CDC27	0.00585310079623598	-4.75545914344915	2.96771687108161	0.00312365659202441	0.0369306366309692	Hypermethylated
Redness	cg19178853	chr4	173529257	HAND2;HAND2-AS1;HAND2-AS1;HAND2-AS1;HAND2-AS1;HAND2-AS1;HAND2-AS1;HAND2-AS1;HAND2-AS1;HAND2-AS1;HAND2-AS1	-0.00368140448963397	-4.58948953060654	-2.96770878254399	0.00312373754158202	0.0369311147042351	Hypomethylated
Redness	cg07828302	chr21	28885384	N6AMT1;N6AMT1;N6AMT1	-0.00246299103716048	-5.90983540630035	-2.96768414896675	0.00312398408463087	0.0369330715102302	Hypomethylated
Redness	cg27447918	chr6	35514890	Intergenic	-0.00615339153996726	0.598359302138987	-2.96768504439106	0.00312397512254179	0.0369330715102302	Hypomethylated
Redness	cg17125304	chr4	73453464	Intergenic	-0.00619052158965358	0.0646937625032193	-2.96765199054485	0.00312430596620836	0.036936397897418	Hypomethylated
Redness	cg11553865	chr3	12253799	Intergenic	-0.00596028312566351	0.454184753744815	-2.96762562869379	0.00312456985108847	0.0369388470855447	Hypomethylated
Redness	cg22311340	chr17	21032157	Intergenic	0.00469790116423791	-0.857604326881054	2.96762319865514	0.00312459417705442	0.0369388470855447	Hypermethylated
Redness	cg17032184	chr1	116574573	IGSF3;IGSF3;IGSF3;IGSF3	-0.00768895098288267	0.996367011785046	-2.9676063040735	0.00312476330549463	0.0369403674493943	Hypomethylated
Redness	cg09265763	chr7	2887414	Intergenic	0.00731107788470432	2.36112574480704	2.96759987483101	0.00312482766961504	0.0369406492856749	Hypermethylated
Redness	cg12476242	chr3	128094552	Intergenic	0.00466576450813412	1.8462036450148	2.96759472064046	0.0031248792698726	0.0369407802265596	Hypermethylated
Redness	cg15095926	chr13	111965913	Intergenic	0.00532322761217788	3.68614467826193	2.96758860973011	0.00312494044916853	0.0369410244012429	Hypermethylated
Redness	cg14864669	chr10	131819674	Intergenic	0.00600405714696318	1.43785252749215	2.96757837923154	0.00312504287411642	0.0369412770950794	Hypermethylated
Redness	cg20305139	NA	NA	Intergenic	0.003151893212308	1.00249779274065	2.96757903764531	0.00312503628216583	0.0369412770950794	Hypermethylated
Redness	cg13773568	chr9	75391309	Intergenic	0.00563041834916005	-0.447574206822869	2.9675671346961	0.00312515545486351	0.0369421288648851	Hypermethylated
Redness	cg05683227	chr7	88220716	SRI;SRI	0.00596599921449681	-3.60743418651911	2.96754919495973	0.00312533507591026	0.0369436696374483	Hypermethylated
Redness	cg19222085	chr13	113791264	Intergenic	0.0048639617058841	0.521556190023037	2.96754602138902	0.00312536685216957	0.0369436696374483	Hypermethylated
Redness	cg02469685	chr6	170162683	LOC102724511	-0.00737842135903007	2.33456413891401	-2.96754086559619	0.00312541847660861	0.0369438008131184	Hypomethylated
Redness	cg07528216	chr5	143409211	Intergenic	-0.00805152681180149	2.36216033678144	-2.96753325857061	0.00312549464641999	0.0369439908620823	Hypomethylated
Redness	cg15821498	chr14	32028839	Intergenic	0.00647644428832064	-0.367207481237185	2.96753116503592	0.0031255156094634	0.0369439908620823	Hypermethylated
Redness	cg19727809	chr7	88709437	Intergenic	-0.00387279338477031	-0.12348583510887	-2.96752122744142	0.00312561511863103	0.0369446880247098	Hypomethylated
Redness	cg19255554	chr11	2535513	Intergenic	0.00745339579338659	3.84354569559029	2.96750880269884	0.00312573953669558	0.0369456795879433	Hypermethylated
Redness	cg05984320	chr8	143291099	ZNF696	-0.00232232661804018	-7.42489956127094	-2.96749298219704	0.00312589796554054	0.0369470731215632	Hypomethylated
Redness	cg22606129	chr7	33674642	Intergenic	-0.00834629678017578	1.50568077067795	-2.96748830159756	0.00312594483916293	0.0369471480905561	Hypomethylated
Redness	cg09274448	chr8	80325422	Intergenic	0.00564753186895593	0.266072856004938	2.96747573541908	0.00312607068568784	0.0369471983671212	Hypermethylated
Redness	cg13159296	chr8	38400607	Intergenic	-0.00697766988785901	0.259978285300782	-2.96747864609027	0.00312604153577303	0.0369471983671212	Hypomethylated
Redness	cg22934568	chr3	48847181	PRKAR2A-AS1;PRKAR2A-AS1	-0.00583418960407209	-5.0627028388164	-2.96748003026598	0.00312602767355779	0.0369471983671212	Hypomethylated
Redness	cg00944873	chr6	24646552	KIAA0319;KIAA0319;KIAA0319;KIAA0319;KIAA0319;KIAA0319;KIAA0319;KIAA0319;KIAA0319;KIAA0319;KIAA0319;KIAA0319;KIAA0319	-0.0062737502218967	-1.05198559531414	-2.96744370665794	0.00312639146510994	0.0369505105960782	Hypomethylated
Redness	cg05549952	chr15	50877097	Intergenic	0.00664135745967314	-3.20176057950099	2.96742435971382	0.00312658524620439	0.0369523217779723	Hypermethylated
Redness	cg08805160	chr11	8682954	TRIM66;TRIM66;SNORA3A;TRIM66;TRIM66	-0.00344463069571679	-5.65061734282983	-2.96741732051412	0.00312665575431722	0.0369524534328065	Hypomethylated
Redness	cg19612191	chr15	96341720	Intergenic	0.00488351451115003	-0.271641192047342	2.96741515363808	0.0031266774591141	0.0369524534328065	Hypermethylated
Redness	cg09383791	chr7	100690036	Intergenic	-0.00607302011241967	2.57294403556986	-2.96740101809127	0.00312681905304441	0.0369536477561384	Hypomethylated
Redness	cg10538526	chr7	1497651	Intergenic	0.00748826351957821	3.51355914830531	2.96737531719646	0.00312707651057414	0.036956041496089	Hypermethylated
Redness	cg15003132	chr3	2511498	Intergenic	0.00542967913038599	-0.956165583157889	2.96737270494737	0.00312710267974377	0.036956041496089	Hypermethylated
Redness	cg26366981	chr22	40731817	Intergenic	0.00589431051253894	0.867820528724082	2.96734337966174	0.00312739647035594	0.0369590343607014	Hypermethylated
Redness	cg04474690	chr17	57081046	Intergenic	-0.00438218380322931	-0.617748393985645	-2.96733850467057	0.00312744531210891	0.0369591324216944	Hypomethylated
Redness	cg00704844	chr6	32853844	PSMB9;TAP1;TAP1	0.00431901224544919	-5.0890306257955	2.96732579380218	0.00312757266353492	0.0369594245841342	Hypermethylated
Redness	cg07630284	chr4	185396641	LRP2BP;LRP2BP;LRP2BP;LRP2BP;ANKRD37;ANKRD37;LRP2BP;LRP2BP;LRP2BP	-0.00244838017032637	-7.27467486289236	-2.96732389705097	0.00312759166767603	0.0369594245841342	Hypomethylated
Redness	cg18896974	chr13	75725729	Intergenic	-0.00800989088997411	0.607872424150084	-2.96733006897684	0.00312752982961538	0.0369594245841342	Hypomethylated
Redness	cg07980057	chr5	148353957	Intergenic	-0.00843612556909661	1.39004313101552	-2.96730775334056	0.0031277534208113	0.0369603777882757	Hypomethylated
Redness	cg10968375	chr5	55712382	SLC38A9;SLC38A9;SLC38A9;SLC38A9;SLC38A9;SLC38A9;SLC38A9	-0.00269274233169545	-6.88149614948567	-2.96730786534678	0.00312775229853011	0.0369603777882757	Hypomethylated
Redness	cg13834896	chr9	100352387	Intergenic	0.00406031179283518	-5.03682084613096	2.96729730802464	0.00312785808252332	0.0369611354350571	Hypermethylated
Redness	cg01485767	chr15	27162541	GABRG3-AS1	0.00535143049585757	1.5240433044706	2.96727343896784	0.00312809726168015	0.0369625243279287	Hypermethylated
Redness	cg06028303	chr5	32711325	NPR3;NPR3;NPR3;NPR3	0.00644176951552693	-3.68132328009739	2.96727980528342	0.00312803346657402	0.0369625243279287	Hypermethylated
Redness	cg12910628	chr8	100374217	Intergenic	-0.00489010671928584	2.12670066630046	-2.9672742821	0.00312808881281518	0.0369625243279287	Hypomethylated
Redness	cg00004608	chr6	133951325	TBPL1	0.005188033926594	2.95441697118968	2.96725402008526	0.00312829186033381	0.0369633863568303	Hypermethylated
Redness	cg10498900	chr5	168579889	PANK3	0.00535874482658813	-3.92990056645529	2.96725718586142	0.00312826013500489	0.0369633863568303	Hypermethylated
Redness	cg17656426	chr19	2137789	AP3D1;AP3D1;AP3D1	0.00592354847735315	2.84253409287201	2.96725990528297	0.00312823288298338	0.0369633863568303	Hypermethylated
Redness	cg19927244	chr14	98149092	Intergenic	-0.00845401545088481	1.13978011424635	-2.96721893434269	0.00312864348628728	0.0369670619472424	Hypomethylated
Redness	cg19572764	chr5	109677491	Intergenic	-0.00796744503133956	0.940126356407498	-2.96721389038318	0.00312869403933653	0.0369671801062642	Hypomethylated
Redness	cg08697847	chr17	8867797	PIK3R6;PIK3R6;PIK3R6	0.00548482852228714	-0.116716141939603	2.96720151234819	0.00312881810127077	0.0369681667974441	Hypermethylated
Redness	cg00421164	chr6	7110835	Intergenic	0.00617787544403391	0.646442734541155	2.96716068875458	0.00312922729776048	0.0369691682230755	Hypermethylated
Redness	cg03475687	chr17	82870710	Intergenic	-0.00637603692066693	3.21884160046895	-2.96716325053897	0.00312920161820105	0.0369691682230755	Hypomethylated
Redness	cg12178147	chr12	109139124	Intergenic	0.00514185136221682	2.89757362422932	2.96716401497977	0.00312919395541427	0.0369691682230755	Hypermethylated
Redness	cg13573530	chr17	79951323	TBC1D16;TBC1D16;TBC1D16	0.00579822026343079	1.98044613175545	2.96717905794115	0.00312904316762659	0.0369691682230755	Hypermethylated
Redness	cg14062768	chr9	105889036	Intergenic	-0.0052925374673448	1.90470925351402	-2.9671741759013	0.00312909210353881	0.0369691682230755	Hypomethylated
Redness	cg21848143	chr1	38804323	Intergenic	-0.00317072256366418	-5.35899326407676	-2.96716928338852	0.00312914114512998	0.0369691682230755	Hypomethylated
Redness	cg25477334	chr13	46631923	Intergenic	-0.00737680292421383	0.404126225767298	-2.96716895550367	0.00312914443180865	0.0369691682230755	Hypomethylated
Redness	cg26509746	chr12	79598710	Intergenic	-0.00760828620509473	2.45838577115571	-2.96716865343653	0.00312914745969653	0.0369691682230755	Hypomethylated
Redness	cg22319623	chr4	48489748	ZAR1	-0.00676043262400024	-0.890747461565328	-2.96715162349888	0.00312931817025391	0.0369697626733721	Hypomethylated
Redness	cg03998686	chr2	200357828	Intergenic	-0.00557194150584853	0.262730417143571	-2.96714358145596	0.00312939878781392	0.0369702359580547	Hypomethylated
Redness	cg23205818	chr14	72562424	RGS6;RGS6;RGS6;RGS6;RGS6;RGS6;RGS6;RGS6;RGS6;RGS6;RGS6;RGS6;RGS6;RGS6;RGS6;RGS6;RGS6;RGS6;RGS6;RGS6;RGS6;RGS6;RGS6;RGS6;RGS6;RGS6;RGS6;RGS6;RGS6;RGS6;RGS6;RGS6;RGS6	0.00703027625829459	5.232804028792	2.96710875826923	0.00312974789519225	0.0369733864351697	Hypermethylated
Redness	cg26203050	chr22	29694294	Intergenic	-0.00656574806103942	-1.26655822388323	-2.96710985336819	0.00312973691612805	0.0369733864351697	Hypomethylated
Redness	nv-GRCh38-chr17-49619327-49619327-A-T	chr17	49619327	SPOP;SPOP;SPOP;SPOP;SPOP;SPOP;SPOP;SPOP;SPOP	0.00713799232746751	-2.74856309234242	2.96710484350358	0.00312978714349796	0.0369733864351697	Hypermethylated
Redness	cg17585624	chr11	95712133	Intergenic	-0.00665746267141506	3.27465392149048	-2.96709646736754	0.00312987112172117	0.0369738993486586	Hypomethylated
Redness	cg01682157	chr6	1516408	Intergenic	-0.00819828903749764	1.47629759735317	-2.96707681656102	0.00313006814664018	0.0369753024290481	Hypomethylated
Redness	cg04240491	chr2	30604757	Intergenic	-0.00722661720446672	1.7144076810496	-2.967076530268	0.00313007101718421	0.0369753024290481	Hypomethylated
Redness	cg11735189	chr18	11309906	Intergenic	-0.00704521555677299	2.74716677603476	-2.96707169258933	0.00313011952299068	0.0369753962701065	Hypomethylated
Redness	cg01112082	chr7	65269854	Intergenic	0.00388153091969019	-4.67632779816832	2.96705730708773	0.00313026376572366	0.0369766210128077	Hypermethylated
Redness	cg11979078	chr7	156157189	Intergenic	0.00564025478855183	2.09674925722492	2.96705300134168	0.00313030694041372	0.0369766518607033	Hypermethylated
Redness	cg02210730	NA	NA	Intergenic	0.00345501967921088	0.244436266093087	2.96704121043612	0.00313042517327799	0.0369775693186227	Hypermethylated
Redness	cg13189062	chr9	126068868	Intergenic	0.00407358231687491	3.19689631167621	2.96702783641486	0.00313055928571616	0.0369786743248693	Hypermethylated
Redness	cg13958324	chr10	62085769	ARID5B;ARID5B	-0.00749228162099807	1.8117324219553	-2.96701779021986	0.00313066003072572	0.0369789078263262	Hypomethylated
Redness	cg20964021	chr7	156641709	RNF32;RNF32-DT	-0.00673572683413398	2.64853765813877	-2.96701777483005	0.00313066018505971	0.0369789078263262	Hypomethylated
Redness	cg06521761	chr4	185378458	LRP2BP;LRP2BP	-0.00623866519356565	3.04898705548444	-2.96699606932131	0.0031308778618445	0.0369805206382758	Hypomethylated
Redness	cg09397701	chr7	144450359	Intergenic	-0.00664808303212806	1.87978854962033	-2.9669983826112	0.00313085466202887	0.0369805206382758	Hypomethylated
Redness	cg09991173	chr1	53729323	Intergenic	-0.00729510873655931	1.95991458065405	-2.96698764309512	0.0031309623691811	0.0369810396291444	Hypomethylated
Redness	cg00279790	chr1	46448361	Intergenic	-0.00456122502652431	-4.42558126365841	-2.96695775750498	0.00313126211110759	0.0369839668990932	Hypomethylated
Redness	cg12382557	chr4	1339176	MAEA;MAEA;MAEA;MAEA;MAEA;MAEA;MAEA;MAEA;MAEA;MAEA;MAEA;MAEA;MAEA	0.00641314940381582	2.85527676367965	2.96695484278808	0.00313129134609361	0.0369839668990932	Hypermethylated
Redness	cg08707673	chr5	150574529	Intergenic	0.00624446647504696	0.932565203624133	2.96693965117336	0.00313144372398496	0.0369852874400463	Hypermethylated
Redness	cg10381696	chr6	162480233	Intergenic	0.012798767252732	2.26028902696888	2.96693453996329	0.00313149499296292	0.0369853974198289	Hypermethylated
Redness	cg18349338	chr12	130249560	Intergenic	-0.00729117467873418	1.11379696059887	-2.96693063316522	0.00313153418137153	0.0369853974198289	Hypomethylated
Redness	cg10179237	chr2	148534776	Intergenic	-0.00584548691214868	0.0634020210826658	-2.96691659963726	0.00313167495293434	0.0369865808146234	Hypomethylated
Redness	cg10058850	chr16	718068	METRN;METRN	-0.00604995976506521	0.859690536501579	-2.96690187828007	0.00313182263038918	0.0369878457395889	Hypomethylated
Redness	cg22189216	chr9	112250835	Intergenic	-0.00715899070315788	0.243232421994214	-2.96689136575408	0.0031319280908035	0.0369886120412336	Hypomethylated
Redness	cg13828890	chr19	35210900	Intergenic	0.00617483051121846	-1.81277318074086	2.9668681684001	0.00313216081539194	0.0369908813154415	Hypermethylated
Redness	cg23146741	chr8	42857169	Intergenic	-0.00573385919460784	1.86595022565518	-2.96685978584253	0.00313224491625308	0.0369913953044253	Hypomethylated
Redness	cg08862209	chr19	40280151	Intergenic	-0.00582605244098113	2.59060369810604	-2.96685353776944	0.0031323076035148	0.0369916563916105	Hypomethylated
Redness	cg00999950	chr4	98143390	STPG2;STPG2	0.00580675242805152	-5.45842649984062	2.96680519776517	0.00313279264019922	0.0369969052332272	Hypermethylated
Redness	cg02136622	chr13	95159677	Intergenic	-0.00778089054529867	1.75777194611902	-2.96678872460519	0.00313295794521091	0.0369983780971274	Hypomethylated
Redness	cg00123089	chr6	90344605	Intergenic	-0.00826106990285573	1.97047526435346	-2.96678091341545	0.00313303633179332	0.0369985624884837	Hypomethylated
Redness	cg14983936	chr2	162371494	KCNH7;KCNH7	-0.00767304947304156	2.19321556239046	-2.96677907969615	0.00313305473372993	0.0369985624884837	Hypomethylated
Redness	cg05048730	chr11	58441103	Intergenic	-0.00784841202769217	1.65998968513447	-2.9667662893867	0.00313318309116282	0.0369995989616059	Hypomethylated
Redness	cg00814733	chr12	4272885	CCND2	-0.00532554148737311	-3.39700906688466	-2.96674941629747	0.00313335242877483	0.0370011193344461	Hypomethylated
Redness	cg04122873	chr6	28988449	HCG15;HCG15	0.00695115085457213	-3.66674841690307	2.96674250450828	0.00313342179761478	0.0370014591723623	Hypermethylated
Redness	cg22191299	chr18	58139368	Intergenic	-0.00775561585444425	2.22330610330104	-2.96673441903837	0.00313350294765639	0.0370019381196757	Hypomethylated
Redness	cg17121140	chr13	111066656	Intergenic	0.00668252274096029	0.848448417502765	2.96673005665206	0.0031335467316647	0.0370019758238673	Hypermethylated
Redness	cg10086375	chr6	129731624	Intergenic	-0.00845614319360863	1.69795250638421	-2.9667217328186	0.00313363027712225	0.0370024830375924	Hypomethylated
Redness	cg05979819	chr16	78099498	WWOX;WWOX;WWOX;WWOX;WWOX	-0.00313296086381977	-6.91118629921685	-2.9667082108955	0.00313376599960915	0.037003606346162	Hypomethylated
Redness	cg12412495	chr7	100762257	ZAN;ZAN;ZAN;ZAN;ZAN	0.00537116472502146	0.257000946867699	2.96669949124314	0.00313385352350819	0.037004160502579	Hypermethylated
Redness	cg08200621	chr17	58169675	OR4D2	0.00535768155829779	0.366772141695213	2.96665817014585	0.00313426831624455	0.0370080995780242	Hypermethylated
Redness	cg25478957	chr20	58567170	Intergenic	0.00595890843886333	0.357211667956438	2.96665976003556	0.00313425235555858	0.0370080995780242	Hypermethylated
Redness	cg06718763	chr1	24502096	RCAN3;RCAN3;RCAN3;RCAN3;RCAN3;RCAN3	0.00601233237634561	-3.67088572232544	2.96663964429053	0.0031344543002551	0.0370098162145296	Hypermethylated
Redness	cg08498617	chr20	24002784	Intergenic	0.00453935349363387	-0.0596343101935221	2.96663543976694	0.00313449651154107	0.0370098352437098	Hypermethylated
Redness	cg21997109	chr6	28909946	Intergenic	-0.00628374967471193	2.40004342029847	-2.96654790621104	0.00313537542209209	0.0370197332755318	Hypomethylated
Redness	cg11712990	chr5	88672027	Intergenic	-0.00739287622406094	-3.61904463986861	-2.96649827765972	0.00313587383455508	0.0370246589745068	Hypomethylated
Redness	cg15917517	chr12	105226530	Intergenic	-0.00660487985658749	0.149616332597602	-2.96649937531367	0.00313586281018994	0.0370246589745068	Hypomethylated
Redness	cg21208545	chr3	11810032	Intergenic	-0.00667953459696227	3.05017044040494	-2.96648914496044	0.00313596556084006	0.0370252624169538	Hypomethylated
Redness	cg14862207	chr17	38559562	Intergenic	0.00601601706379016	-2.97125143277006	2.96647421286265	0.00313611553994908	0.0370265516528247	Hypermethylated
Redness	cg26744355	chrX	16513204	Intergenic	-0.00600339955938177	2.4686732276959	-2.96647018546799	0.00313615599252534	0.0370265516528247	Hypomethylated
Redness	cg08086809	chr14	81533968	SEL1L;SEL1L	0.00472405139639712	-4.67536595202593	2.96646451154661	0.00313621298420748	0.0370267449637861	Hypermethylated
Redness	cg18890556	chr2	224401863	FAM124B;FAM124B;FAM124B;FAM124B	0.00640782842436327	0.346626192854219	2.96645521437163	0.0031363063716932	0.0370268884180082	Hypermethylated
Redness	cg21132779	chr6	33392012	Intergenic	0.0033281436712803	-6.03598308921685	2.9664558745192	0.00313629974061426	0.0370268884180082	Hypermethylated
Redness	cg22001623	chr16	87795306	Intergenic	0.00681435216148615	2.67977297886796	2.96644307124502	0.0031364283497835	0.0370278489295557	Hypermethylated
Redness	cg25433855	chr4	101347465	PPP3CA;PPP3CA;PPP3CA;PPP3CA;PPP3CA;PPP3CA;FLJ20021	0.00602434096749266	-3.78358972410571	2.96643473868426	0.00313651205312794	0.0370283575604845	Hypermethylated
Redness	cg14781905	chrX	154542098	IKBKG;IKBKG	0.00582218888380209	-3.15196219535627	2.96642686993891	0.00313659109916674	0.0370288111967367	Hypermethylated
Redness	cg01576478	chr21	38121872	DSCR4	0.00233501243824993	-0.877309312320602	2.96642256674323	0.00313663432799382	0.0370288419890778	Hypermethylated
Redness	cg08036381	chr11	102007637	Intergenic	-0.00678082256751181	1.24324909330242	-2.96641271187185	0.0031367333296174	0.0370295311854936	Hypomethylated
Redness	cg14295786	chr15	68343151	Intergenic	-0.00598601376353666	-0.933566837682558	-2.9663957984653	0.00313690324764556	0.0370310575302867	Hypomethylated
Redness	cg02539057	chr2	23631938	Intergenic	-0.00609633244981273	3.46059777362074	-2.96639045938939	0.00313695688762602	0.0370312111941327	Hypomethylated
Redness	cg21088281	chr4	176001486	Intergenic	0.00460353818274766	-5.43899072631763	2.96638455525482	0.00313701620554551	0.0370314318801789	Hypermethylated
Redness	cg02627692	chr4	31748322	Intergenic	0.00514257007586087	3.09817737899474	2.96631275878939	0.00313773761547511	0.0370394682350439	Hypermethylated
Redness	cg00055617	chr17	82315809	Intergenic	0.00683654380378251	-2.50849320421415	2.96630393481329	0.00313782628913181	0.0370400353341808	Hypermethylated
Redness	cg05484852	chr3	127963586	Intergenic	-0.00683830749891781	2.83688489068825	-2.96628567454912	0.00313800979694748	0.0370402622442753	Hypomethylated
Redness	cg09045552	chr2	168650110	Intergenic	-0.006358929033974	0.800355442586191	-2.966288619929	0.00313798019648073	0.0370402622442753	Hypomethylated
Redness	cg15693793	chr1	8820598	Intergenic	-0.0069754030818546	1.91366010449426	-2.96629008298172	0.0031379654931943	0.0370402622442753	Hypomethylated
Redness	cg16602295	chr4	38150572	Intergenic	-0.00621978929566172	1.49345248159837	-2.96628180585993	0.00313804867687217	0.0370402622442753	Hypomethylated
Redness	cg18566984	chr6	162727745	PRKN;PRKN;PRKN;PRKN;PRKN;PRKN;PACRG	-0.00223286436797319	-6.70422281842204	-2.96628304693305	0.0031380362041682	0.0370402622442753	Hypomethylated
Redness	cg12133305	chr16	66925586	RRAD;RRAD	-0.00483048039014486	-4.73035655384358	-2.9662742317778	0.00313812479688597	0.0370406811128488	Hypomethylated
Redness	cg03529271	chr20	2493425	Intergenic	-0.00563870514792569	3.62449690839527	-2.96626016435668	0.00313826617985333	0.0370418702882353	Hypomethylated
Redness	cg00933542	chr6	149749066	PCMT1;PCMT1;PCMT1;PCMT1;PCMT1;PCMT1;PCMT1;PCMT1	0.00656931918397737	0.774076916312119	2.96625515192052	0.00313831655816228	0.0370419852922308	Hypermethylated
Redness	cg05073977	chr2	150487288	RND3;RND3	0.00627865676621332	-3.77712908077114	2.96624630718389	0.00313840545543631	0.037042554932045	Hypermethylated
Redness	cg02697095	chr2	38737560	Intergenic	0.00625613713762275	1.66448892616517	2.9662317766118	0.00313855150528433	0.0370437991193916	Hypermethylated
Redness	cg26070604	chr11	66685496	SPTBN2;SPTBN2	-0.004272210547437	-0.170606434255788	-2.96618737447417	0.00313899783903897	0.0370485874294186	Hypomethylated
Redness	cg06994832	chr1	38364842	Intergenic	-0.00751642537860406	2.75328030368011	-2.96618017599278	0.00313907020420065	0.0370489618409191	Hypomethylated
Redness	cg04271218	chr8	116938265	AARD	0.00487369660824608	-3.05395900198406	2.96616444981083	0.00313922830225204	0.0370495231484575	Hypermethylated
Redness	cg11839173	chr7	144854997	Intergenic	0.00373291235165203	-1.34098742426959	2.96616969912018	0.00313917552921999	0.0370495231484575	Hypermethylated
Redness	cg19236703	chr20	63448558	Intergenic	0.00619900875734845	2.38031612896205	2.96616331688508	0.0031392396920333	0.0370495231484575	Hypermethylated
Redness	cg07242540	chr1	12540322	Intergenic	0.00891745616476619	2.56551155645328	2.96614477368033	0.00313942612007419	0.0370505496220311	Hypermethylated
Redness	cg07496293	chr20	56667306	Intergenic	-0.00670617220586009	2.51197897346194	-2.96614273240647	0.00313944664307204	0.0370505496220311	Hypomethylated
Redness	cg08640168	chr5	138937508	Intergenic	0.0052364736352358	2.85198473554911	2.96614253786202	0.00313944859903127	0.0370505496220311	Hypermethylated
Redness	cg20954219	chr2	29522437	Intergenic	-0.00646844618699096	-0.866595140700033	-2.96612604248086	0.00313961444843302	0.0370515475493575	Hypomethylated
Redness	cg22444358	chrX	122777899	Intergenic	-0.00636972793414724	1.2896091598018	-2.96612694234728	0.00313960540070549	0.0370515475493575	Hypomethylated
Redness	cg09434335	chr6	36684290	CDKN1A;CDKN1A;CDKN1A;CDKN1A;CDKN1A;CDKN1A;CDKN1A;CDKN1A;CDKN1A;CDKN1A	0.00576118052003949	3.62997208227036	2.96612166982535	0.00313965841373707	0.0370515867278716	Hypermethylated
Redness	cg02865449	chr2	239831071	Intergenic	-0.00572969636160142	1.86039914820681	-2.96610151454737	0.00313986107427864	0.0370517162797339	Hypomethylated
Redness	cg04180963	chr1	97969035	Intergenic	-0.00575024144871226	2.99649070121984	-2.96610302361543	0.00313984590024354	0.0370517162797339	Hypomethylated
Redness	cg08674322	chr11	62961262	Intergenic	0.00478601588872854	0.736216404246173	2.96610036635805	0.00313987261963782	0.0370517162797339	Hypermethylated
Redness	cg19476445	chr5	69321787	Intergenic	-0.00771883044150249	0.518237144180381	-2.96611445469967	0.00313973096017315	0.0370517162797339	Hypomethylated
Redness	cg27480727	chr2	222300112	PAX3;PAX3;PAX3;PAX3;PAX3;PAX3;PAX3;PAX3	0.00548673249709157	-1.7659824801403	2.96610295531693	0.00313984658699962	0.0370517162797339	Hypermethylated
Redness	cg04657217	NA	NA	Intergenic	0.00405604473096	0.49703244119739	2.96608052036047	0.00314007218272961	0.0370530069347323	Hypermethylated
Redness	cg11382362	chr7	92538124	RBM48;RBM48;RBM48;RBM48;RBM48;RBM48	-0.00460833415564728	3.01342499717036	-2.96607736282821	0.00314010393462875	0.0370530069347323	Hypomethylated
Redness	cg19108043	chr20	48772426	Intergenic	0.006806891156024	0.275823049174816	2.96608291020624	0.00314004815082135	0.0370530069347323	Hypermethylated
Redness	cg07545828	chr15	45523338	SLC30A4;SLC30A4	0.00607482355714011	-3.94060616569722	2.96604975023944	0.00314038161718048	0.0370545388808772	Hypermethylated
Redness	cg10420773	chr20	38936402	Intergenic	0.00681722622833362	1.43467287087894	2.96604838865969	0.00314039531031783	0.0370545388808772	Hypermethylated
Redness	cg16024258	chr18	2139771	Intergenic	0.00509531045079402	-0.736054476468963	2.96605571431329	0.00314032163831624	0.0370545388808772	Hypermethylated
Redness	cg24527194	chr19	13962651	RFX1;RFX1	-0.00727002859556893	-1.21907852800663	-2.9660482846695	0.00314039635612884	0.0370545388808772	Hypomethylated
Redness	cg15801007	chr6	131062236	Intergenic	0.00430682093353193	-2.02615791597199	2.96602970801959	0.00314058318331891	0.037055784028396	Hypermethylated
Redness	cg19908512	chr12	57474993	Intergenic	-0.00539560820207245	-0.195033662433657	-2.96603124432102	0.00314056773219944	0.037055784028396	Hypomethylated
Redness	cg05500240	chr16	89859201	SPIRE2	0.00808739869310897	2.26313907337872	2.96601774683987	0.0031407034834526	0.037056723808513	Hypermethylated
Redness	cg10014563	chr14	59465555	GPR135	-0.00599283925716839	-2.32637839371831	-2.96601146879124	0.00314076662691041	0.037056989189358	Hypomethylated
Redness	cg02606728	chr11	68404024	Intergenic	0.00797968510374854	5.20218918519705	2.96595447761577	0.00314133988674191	0.0370632731997125	Hypermethylated
Redness	cg14181552	chr7	17032170	Intergenic	-0.00479393975671408	3.47145370320962	-2.96594943767187	0.00314139058686603	0.0370633916774567	Hypomethylated
Redness	cg11631871	chr5	172283569	Intergenic	-0.00414412354013699	-5.03846764308954	-2.96593816621077	0.00314150397664363	0.0370641353826709	Hypomethylated
Redness	cg22471020	chr17	81666622	CCDC137;OXLD1;OXLD1;OXLD1;OXLD1;OXLD1;OXLD1;OXLD1;OXLD1	-0.00207199241263281	-6.49338279614475	-2.96593508840523	0.00314153493971134	0.0370641353826709	Hypomethylated
Redness	cg19024777	chr13	95757399	Intergenic	-0.00651733125532201	1.45951498948281	-2.9659023242574998	0.00314186456798851	0.0370675446235985	Hypomethylated
Redness	cg08948192	chr2	241255672	Intergenic	-0.00753606936663683	2.51289470670237	-2.96589347969748	0.00314195355533604	0.0370681147446287	Hypomethylated
Redness	cg04804472	chr3	21225976	Intergenic	-0.00827900945708069	1.63229490945454	-2.96584545565688	0.00314243677752443	0.0370733358913873	Hypomethylated
Redness	cg12775742	chr1	22643579	C1QC;C1QC;C1QC;C1QC	0.00516249253494408	1.30371423943343	2.96583512488049	0.00314254073559653	0.037073702815285	Hypermethylated
Redness	cg19861811	chr11	43330033	API5;API5;API5;API5;API5	-0.0072341455213982	2.4071389844048	-2.96583428191728	0.00314254921843071	0.037073702815285	Hypomethylated
Redness	cg19607838	chr20	44966340	STK4-DT;STK4;STK4;STK4;STK4	-0.00303395727647649	-6.64291714476511	-2.96582375175299	0.00314265518642928	0.037074473150926	Hypomethylated
Redness	cg00634029	chr3	45858944	LZTFL1	-0.00783925055849055	1.28406206357952	-2.96579658036265	0.00314292863484151	0.0370765060061016	Hypomethylated
Redness	cg24194630	chr3	46983199	CCDC12	-0.0065055314141497	0.699570592055578	-2.96579450500081	0.00314294952183626	0.0370765060061016	Hypomethylated
Redness	cg26023202	chr11	114448928	Intergenic	-0.00580389272919349	-0.0822060388543595	-2.96579824320019	0.0031429118996928	0.0370765060061016	Hypomethylated
Redness	cg02752105	chr11	373615	Intergenic	0.00608185807114301	1.04418597944601	2.96578332646365	0.00314306202779594	0.0370773533911125	Hypermethylated
Redness	cg02230017	chr16	6019018	RBFOX1;RBFOX1;RBFOX1;RBFOX1	-0.00486724042584668	-5.57245951150199	-2.96577505870454	0.00314314524070916	0.0370778552011705	Hypomethylated
Redness	cg01773788	chr1	196270748	Intergenic	-0.0081446092277395	1.08816048957786	-2.96576412786495	0.00314325525994752	0.0370786732127665	Hypomethylated
Redness	cg11180771	chr6	31898291	EHMT2;EHMT2;EHMT2;EHMT2;EHMT2;EHMT2;EHMT2;EHMT2;EHMT2;EHMT2;EHMT2	0.00573623726665119	-4.10927741785124	2.9657354448478	0.00314354397213688	0.0370811192448212	Hypermethylated
Redness	cg18098054	chr10	110817674	Intergenic	-0.00553998957736878	2.21402213326096	-2.96573650343939	0.00314353331633145	0.0370811192448212	Hypomethylated
Redness	cg04386994	chr6	111088454	Intergenic	0.00388837600708463	-3.89077388333908	2.96569445262118	0.00314395662615177	0.0370821481137504	Hypermethylated
Redness	cg06894940	chr4	101915694	Intergenic	-0.00843370588188839	0.688989885915929	-2.96569667294919	0.00314393427363954	0.0370821481137504	Hypomethylated
Redness	cg14703461	chr10	14186308	Intergenic	0.0070189830341656	-0.93628927948547	2.96570080107673	0.00314389271529132	0.0370821481137504	Hypermethylated
Redness	cg16189711	chr3	46399814	Intergenic	0.00588820744581456	0.747926665987051	2.96571214210844	0.00314377854636827	0.0370821481137504	Hypermethylated
Redness	cg16471765	chr3	105765921	Intergenic	-0.00780583037555303	1.31098195794933	-2.96569928586947	0.00314390796900375	0.0370821481137504	Hypomethylated
Redness	cg19597792	chr14	64209951	SYNE2;SYNE2	0.00528089961866469	2.10087848459858	2.96569565139636	0.00314394455781013	0.0370821481137504	Hypermethylated
Redness	cg24303901	chr19	20470349	Intergenic	0.00448241608127834	0.666355574000245	2.96570968828283	0.00314380324844042	0.0370821481137504	Hypermethylated
Redness	cg25169875	chr11	58579705	Intergenic	0.00428243320419351	-5.05484349217965	2.96570620364555	0.00314383832775058	0.0370821481137504	Hypermethylated
Redness	cg00644536	chr9	110742913	Intergenic	-0.00612261407285745	1.88958506472935	-2.96567484097086	0.00314415406709627	0.0370839970562521	Hypomethylated
Redness	cg16461538	chr5	77211659	Intergenic	0.00548084703417711	-2.56608612114881	2.96566413500593	0.00314426185453722	0.0370846039754852	Hypermethylated
Redness	cg26527232	chr3	72848874	SHQ1	0.00681802030223343	-3.8579481959063	2.96566164862116	0.00314428688789272	0.0370846039754852	Hypermethylated
Redness	cg06320423	chr9	93297707	Intergenic	0.00560425571584194	3.1037886625543	2.96565074782367	0.00314439664117247	0.0370854186148452	Hypermethylated
Redness	cg21021629	chr21	14968401	NRIP1;NRIP1	-0.00833628366730521	1.95419506697218	-2.96564242126143	0.00314448047845388	0.0370859275804609	Hypomethylated
Redness	cg25370086	chr20	49890098	SLC9A8;SLC9A8;SLC9A8;SLC9A8;SLC9A8;SLC9A8;SLC9A8;SLC9A8	-0.00490575756141342	2.14390447523175	-2.96562752195164	0.00314463049956027	0.0370872170932575	Hypomethylated
Redness	cg01629793	chr1	236176862	Intergenic	0.00407291161736315	3.60907627428551	2.96561846399843	0.00314472170726171	0.0370872806471049	Hypermethylated
Redness	cg12245130	chr6	43456855	DLK2;DLK2;DLK2;DLK2	0.00665466155805479	0.907102961502485	2.96561256023291	0.00314478115564468	0.0370872806471049	Hypermethylated
Redness	cg16212754	chr14	56310533	Intergenic	-0.00726760557890092	2.69076266944543	-2.96561830902512	0.00314472326776324	0.0370872806471049	Hypomethylated
Redness	cg26661859	chr13	51862176	CCDC70;CCDC70;CCDC70;CCDC70	0.00422458993855105	2.60331392344138	2.96561082521182	0.00314479862675714	0.0370872806471049	Hypermethylated
Redness	cg03541887	chr1	248740022	Intergenic	0.00862654368486064	2.87056740520354	2.96560223052889	0.00314488517379803	0.0370878215054828	Hypermethylated
Redness	cg15160630	chr10	94288359	PLCE1-AS1	0.00473958926180694	0.230379951110237	2.96558565485189	0.0031450520942817	0.0370893101864877	Hypermethylated
Redness	cg00116019	chr20	62470784	Intergenic	0.00506269425132337	2.72293045921645	2.96556842327112	0.00314522562843548	0.0370908768223702	Hypermethylated
Redness	cg21049825	chr12	101855055	Intergenic	-0.00599932019295957	3.01482442089516	-2.965558718025	0.00314532337095124	0.0370915496370258	Hypomethylated
Redness	cg12413837	chr20	57677859	Intergenic	-0.00805105597162028	1.44251830383687	-2.96554431343723	0.0031454684461301	0.0370927806023554	Hypomethylated
Redness	cg16093483	chr11	19939504	Intergenic	0.0060560342825799	1.48315408428608	2.96553319924128	0.00314558038645052	0.0370936207997176	Hypermethylated
Redness	cg05601837	chr6	38596273	BTBD9;BTBD9	-0.00886298200173404	1.8482978293571	-2.96551628804967	0.00314575072012518	0.0370951495582597	Hypomethylated
Redness	cg12316766	chr1	223811846	Intergenic	0.00655854775282974	-2.87676022774512	2.96549323865092	0.00314598289290403	0.0370974074835192	Hypermethylated
Redness	cg05602267	chr11	68114292	Intergenic	0.00597044981596027	-0.524084819423809	2.96548791148956	0.00314603655474665	0.037097560377926	Hypermethylated
Redness	cg05874538	chr8	141052990	Intergenic	-0.00828444213422389	1.76740814100653	-2.96547742238328	0.00314614221661026	0.0370983264363846	Hypomethylated
Redness	cg14965123	chr16	89739955	ZNF276;ZNF276;ZNF276;ZNF276;ZNF276;ZNF276;ZNF276;ZNF276	-0.00561865874659929	3.1033317838458	-2.96544421441649	0.00314647675798208	0.0371017913157927	Hypomethylated
Redness	cg00728503	chr4	165386462	Intergenic	-0.00841442011381128	1.73040248224451	-2.9654323692499	0.00314659609559552	0.0371022386343677	Hypomethylated
Redness	cg02769687	chr1	3211722	Intergenic	0.00801707355553625	3.62583404589538	2.96543452788999	0.00314657434743302	0.0371022386343677	Hypermethylated
Redness	cg17541774	chr12	45242490	Intergenic	-0.0057003874580614	-0.745480871215142	-2.96542009295808	0.00314671978107206	0.0371032171104975	Hypomethylated
Redness	cg01210663	chr9	94638551	Intergenic	0.00670477192633247	-1.41993651445548	2.96541386514378	0.00314678252893151	0.037103477050437	Hypermethylated
Redness	cg05100279	chr11	78364914	Intergenic	-0.00842469692756195	1.54174210942413	-2.96540915969476	0.00314682993907621	0.0371035561401458	Hypomethylated
Redness	cg26140688	chr21	31873158	HUNK;HUNK	-0.00364232999231488	-6.50076272779593	-2.96540057612013	0.00314691642528114	0.0371040959587886	Hypomethylated
Redness	cg07007382	chr6	32610293	Intergenic	-0.00970307463566368	-2.62095100487941	-2.96537650128815	0.00314715900956967	0.0371064762328594	Hypomethylated
Redness	cg05653691	chr1	15848565	SPEN-AS1	-0.00221974687616632	-6.69504809241839	-2.96534934307425	0.00314743268333262	0.0371087042703808	Hypomethylated
Redness	cg17970043	chr11	76657483	Intergenic	0.00722397864351031	1.47014040663345	2.96534562984323	0.00314747010331216	0.0371087042703808	Hypermethylated
Redness	cg21047761	chr13	97448981	Intergenic	-0.00681690151346083	1.93435358329257	-2.96534792538796	0.00314744696997774	0.0371087042703808	Hypomethylated
Redness	nv-GRCh38-chr2-177234071-177234071-T-G	chr2	177234071	NFE2L2;NFE2L2;NFE2L2;NFE2L2;NFE2L2;NFE2L2	0.0058464304988082	-1.11906841048378	2.96533739563065	0.00314755308480458	0.0371092026674706	Hypermethylated
Redness	cg05396503	chr17	45975444	Intergenic	-0.00498627608677361	2.92851303228287	-2.96533224921331	0.00314760494960026	0.0371093341949897	Hypomethylated
Redness	cg16504397	chr11	27502398	Intergenic	-0.00542453080209965	2.82116646966913	-2.96532305143831	0.00314769764529523	0.0371099470971434	Hypomethylated
Redness	cg05602945	chr3	49937208	Intergenic	0.00557887519478889	-0.0514167241968247	2.96531451842346	0.00314778364373089	0.0371100010857339	Hypermethylated
Redness	cg11936700	chr20	34449972	Intergenic	-0.00738504988854301	1.88552370793547	-2.96531667802049	0.00314776187842271	0.0371100010857339	Hypomethylated
Redness	cg06564701	chrX	137206485	Intergenic	0.00555347673416384	1.19194565368243	2.96530094478092	0.00314792044763908	0.03711065401434	Hypermethylated
Redness	cg06952416	chr5	143402171	Intergenic	0.00645312368028325	-3.24517643248485	2.96530251613427	0.00314790461025031	0.03711065401434	Hypermethylated
Redness	cg11778452	chr1	145785849	Intergenic	0.00535991860608387	1.65374417415738	2.96528559052896	0.00314807520422512	0.0371119984826259	Hypermethylated
Redness	cg14946715	chr6	106526084	Intergenic	-0.00638122725532004	0.149992261136566	-2.96524680639445	0.00314846614321064	0.0371161271849154	Hypomethylated
Redness	ch.3.44870121R	chr3	44853625	Intergenic	0.00403521393439164	-1.95026131410141	2.96523105086963	0.00314862496950574	0.0371175195233556	Hypermethylated
Redness	cg20800869	chr15	90930798	HDDC3;HDDC3;HDDC3	0.00785048735126517	-3.26055065137444	2.96522397568513	0.00314869629451012	0.037117880331435	Hypermethylated
Redness	cg11567885	chr6	157125692	Intergenic	-0.00577922315332532	2.36385349312089	-2.96517687435381	0.00314917116113127	0.0371229981516105	Hypomethylated
Redness	cg25924558	chr6	30105061	TRIM31-AS1	-0.00819069791438247	1.55424579676395	-2.96517222009219	0.00314921808806061	0.0371230712743181	Hypomethylated
Redness	cg08122348	chr5	73378191	Intergenic	-0.00724840690914573	1.32687084085827	-2.96514306646964	0.00314951204610717	0.0371250962188737	Hypomethylated
Redness	cg19345025	chr3	194198558	Intergenic	-0.00565723466314186	2.04179686882688	-2.96514570792396	0.00314948541110255	0.0371250962188737	Hypomethylated
Redness	cg21171314	chr11	16607093	Intergenic	-0.00698241389201431	-4.26175951069192	-2.96514680897501	0.00314947430875687	0.0371250962188737	Hypomethylated
Redness	cg11807290	chr12	132935488	Intergenic	-0.0070819975174452	0.348346181225237	-2.96510361887476	0.00314990983892968	0.0371293051137456	Hypomethylated
Redness	cg19984355	chr5	1794118	Intergenic	0.00598521355526199	1.51261896726343	2.96508657933709	0.00315008168124285	0.037130850561024	Hypermethylated
Redness	cg00233633	chr7	29113944	Intergenic	-0.00810089894465193	-3.74137540508861	-2.96506729608672	0.00315027616154531	0.037132662804886	Hypomethylated
Redness	cg14063182	chr7	4642485	Intergenic	0.00477694943765544	-3.41526005658579	2.96506074283664	0.00315034225653486	0.0371329617291894	Hypermethylated
Redness	cg21128569	chr2	176091668	HOXD13	-0.00667056138739903	-1.52507528631841	-2.96504739655972	0.00315047686878113	0.0371340682455618	Hypomethylated
Redness	cg07571818	chr19	42511761	Intergenic	-0.00745364265102014	2.40074616479565	-2.96503786081418	0.00315057305074308	0.0371344972953196	Hypomethylated
Redness	cg26279250	chr2	205903880	Intergenic	0.00505039883716533	1.22050650109407	2.96503571027574	0.00315059474244423	0.0371344972953196	Hypermethylated
Redness	cg13997590	chr9	97697453	XPA;XPA;XPA;XPA;XPA;XPA;XPA	-0.00210481890290115	-6.81682841721031	-2.96501648347618	0.00315078868226225	0.0371363030045334	Hypomethylated
Redness	cg22348356	chr13	114125749	Intergenic	0.00525816400873781	2.62885906135224	2.96500582770943	0.0031508961711765	0.0371370897394861	Hypermethylated
Redness	cg16579246	chr11	70806147	Intergenic	0.00692231953933898	4.2370336470094	2.96498868607296	0.00315106909264382	0.0371381674765306	Hypermethylated
Redness	cg26151310	chr3	149086118	HLTF-AS1	0.00576565295676945	-4.50137276638422	2.96499240187757	0.00315103160759929	0.0371381674765306	Hypermethylated
Redness	cg09256781	chr7	23105601	KLHL7-DT;KLHL7;KLHL7;KLHL7;KLHL7;KLHL7	-0.00422068093599475	-5.23940708454162	-2.96498003264868	0.00315115638998533	0.0371387161841961	Hypomethylated
Redness	cg01677248	chr15	101047301	Intergenic	-0.00567776465462004	3.07392904979133	-2.96497112534567	0.00315124625081075	0.0371392950898427	Hypomethylated
Redness	cg00685115	chr12	107092710	Intergenic	0.00484581795698386	-4.70656968374206	2.96494436243381	0.00315151626103131	0.0371419971199116	Hypermethylated
Redness	cg14454397	chr2	224585319	CUL3;CUL3;CUL3;CUL3	-0.00218789008024168	-6.72691266858724	-2.96492831214666	0.00315167820204252	0.0371434254536959	Hypomethylated
Redness	cg14284174	chr14	66486370	CCDC196;CCDC196;CCDC196;CCDC196	-0.00838886327279469	1.8191431350473	-2.96491954638063	0.00315176664834491	0.0371439847621131	Hypomethylated
Redness	cg23477281	chr10	87503433	MINPP1;MINPP1;MIR4678	-0.00783640999459571	2.32315724512853	-2.96491553201938	0.00315180715388031	0.0371439847621131	Hypomethylated
Redness	cg09337911	chr15	85354640	Intergenic	-0.00619157637971435	-0.456233379506387	-2.96490661566156	0.003151897123033	0.0371445648388461	Hypomethylated
Redness	cg14143822	chr8	99496027	Intergenic	-0.00750747700197986	3.10014791593247	-2.964884039953	0.00315212493028165	0.0371467692778063	Hypomethylated
Redness	cg26382607	chrX	10128152	WWC3	0.00425831298854994	1.05825629370038	2.96487807326066	0.00315218514157106	0.0371469986213169	Hypermethylated
Redness	cg09359933	chr19	4670657	MYDGF	0.00662204669514121	-3.28242095225645	2.96485542298399	0.0031524137203848	0.0371492120642282	Hypermethylated
Redness	cg12590608	chr7	158992571	Intergenic	-0.00665277684544166	-0.684322849598978	-2.96485003734485	0.00315246807263454	0.0371493723260276	Hypomethylated
Redness	cg00425865	chr9	132944724	MIR548AW;GFI1B;TSC1;TSC1;TSC1;TSC1	-0.00199224036597941	-7.07822965119346	-2.96484432664303	0.00315252570637535	0.037149520129504	Hypomethylated
Redness	cg22158248	chr12	111766332	ALDH2;ALDH2	-0.00657094076205597	-1.59232814537502	-2.96484071851859	0.00315256212090894	0.037149520129504	Hypomethylated
Redness	cg12548730	chr20	35339521	Intergenic	-0.00600630436199901	1.317185237554	-2.9648347284519	0.00315262257573843	0.03714975229245	Hypomethylated
Redness	cg12219531	chr12	120529086	COQ5	0.00437410422985421	-4.86953079396229	2.96483039762257	0.00315266628535213	0.0371497871303166	Hypermethylated
Redness	cg27394987	chr3	128399346	Intergenic	-0.00625215229866234	3.22319330665428	-2.9648238120208	0.00315273275269234	0.0371500901319694	Hypomethylated
Redness	cg16397701	chr12	23952226	SOX5	-0.00637200396576338	1.84256749857887	-2.96481631001808	0.00315280847066935	0.0371505021288587	Hypomethylated
Redness	cg08505890	chr17	1482528	MYO1C;MYO1C;MYO1C;MYO1C	-0.00640889462205136	1.75333752523211	-2.96480842285321	0.00315288807789349	0.0371509599426877	Hypomethylated
Redness	cg10636745	chr1	101309625	Intergenic	0.00504470263808007	-4.08018839431427	2.96479818797406	0.0031529913839524	0.0371510977929461	Hypermethylated
Redness	cg22559034	chr5	93574828	Intergenic	-0.00777529242395639	-2.05852733706838	-2.96480258492444	0.00315294700282325	0.0371510977929461	Hypomethylated
Redness	cg26864297	chr1	3227401	Intergenic	0.00749644631638729	-0.26136118052005203	2.96479515076713	0.00315302204068658	0.0371510977929461	Hypermethylated
Redness	cg14849366	chr10	29266655	Intergenic	0.00573895167937777	2.42047383330175	2.9647845187007	0.00315312935999668	0.0371518820942492	Hypermethylated
Redness	cg07117134	chr16	75623614	ADAT1;ADAT1;ADAT1;ADAT1;ADAT1;ADAT1;ADAT1;ADAT1;ADAT1;ADAT1	0.00243819617447186	1.04891904877339	2.96474896898627	0.00315348822048687	0.0371556301317266	Hypermethylated
Redness	cg11521194	chr7	104958419	Intergenic	-0.00561275015299247	-0.198068355049148	-2.96473755188009	0.00315360347963543	0.0371565079032438	Hypomethylated
Redness	cg26348348	chr2	132671420	LYPD1;LYPD1;LYPD1;LYPD1;LYPD1	0.00637968134693961	-1.84082596308853	2.96468523959642	0.00315413163723502	0.037162250457163	Hypermethylated
Redness	cg03008806	chr1	114581894	BCAS2	0.00581136571709843	-4.49505345894216	2.96467263954028	0.00315425886256056	0.0371628641763332	Hypermethylated
Redness	cg17190855	chrX	119677346	Intergenic	0.00548240400071174	0.924025563443072	2.96467200582162	0.00315426526147047	0.0371628641763332	Hypermethylated
Redness	cg13474016	chr9	19104934	Intergenic	0.00532753343239465	0.444364023251739	2.96465542485458	0.00315443269031881	0.0371643564530369	Hypermethylated
Redness	cg18898812	chr10	106571834	Intergenic	0.00533179877757669	-0.787347141068786	2.96462532737973	0.00315473662492204	0.037167061691957	Hypermethylated
Redness	cg20253302	chr4	185367032	LRP2BP;LRP2BP;LRP2BP;LRP2BP;LRP2BP;LRP2BP;LRP2BP;LRP2BP;LRP2BP;LRP2BP;LRP2BP;LRP2BP;LRP2BP;LRP2BP;LRP2BP;LRP2BP;LRP2BP;LRP2BP	-0.0082025718329635	2.17038559194453	-2.96462461198025	0.0031547438495965	0.037167061691957	Hypomethylated
Redness	cg05369357	chr15	95264997	Intergenic	-0.00761551567275399	3.00548886068789	-2.96461965167628	0.00315479394311743	0.0371671715088269	Hypomethylated
Redness	cg02186346	chr17	50525205	Intergenic	-0.00505108159260523	2.55927765666333	-2.96459216834872	0.00315507150715202	0.0371698309294737	Hypomethylated
Redness	cg18960294	chrX	135022722	RTL8B	0.00463510220310278	-0.679457018620105	2.96458922560903	0.00315510122826391	0.0371698309294737	Hypermethylated
Redness	cg09852920	chr17	50199855	COL1A1	-0.0059616132790603	-5.67899353066179	-2.964571503396	0.00315528022465965	0.0371713648181289	Hypomethylated
Redness	cg21934700	NA	NA	Intergenic	0.00425517823649848	-0.913117997747905	2.96456826006907	0.00315531298364029	0.0371713648181289	Hypermethylated
Redness	cg03358809	chr12	130365121	Intergenic	-0.00716388652808521	2.97453143240825	-2.96456337030122	0.0031553623729618	0.0371714662765345	Hypomethylated
Redness	cg26722417	chr12	11174332	SMIM10L1;SMIM10L1	-0.00867301663741947	2.29356645950218	-2.96454326750766	0.00315556542956071	0.0371733779726415	Hypomethylated
Redness	cg15361930	chr21	38824263	ETS2;ETS2;ETS2;ETS2	-0.00741824930433247	1.61305929501983	-2.96452252512115	0.00315577495915131	0.037175365871873	Hypomethylated
Redness	cg13474090	chr9	89412626	Intergenic	-0.00660265151029073	2.60537071074904	-2.96450358992488	0.00315596624447838	0.0371771388031324	Hypomethylated
Redness	cg24237862	chr7	36987237	ELMO1;ELMO1	0.00567702372507775	-2.73828633395198	2.96448347484918	0.00315616946067745	0.0371790522318841	Hypermethylated
Redness	cg12848639	chr5	1438260	Intergenic	0.00477550264642175	2.23086443453974	2.96445773999906	0.00315642946910313	0.0371815758836037	Hypermethylated
Redness	cg17570106	chr10	62843098	Intergenic	-0.00555929520883954	-0.104331937152911	-2.96445419646037	0.00315646527227938	0.0371815758836037	Hypomethylated
Redness	cg01637848	chr16	87584480	Intergenic	0.00603794636661282	-0.156495339985055	2.96443187975273	0.00315669076416998	0.0371834429908948	Hypermethylated
Redness	cg21690717	chr9	125817862	Intergenic	-0.00745175421765181	1.39413032689725	-2.96443043553379	0.00315670535731626	0.0371834429908948	Hypomethylated
Redness	cg14962584	chr1	36853945	Intergenic	0.00613191890118572	2.26710647166041	2.96441934818583	0.00315681739175303	0.0371842821808273	Hypermethylated
Redness	cg00133476	chr17	82309008	Intergenic	0.00504757183592065	-0.786427764312489	2.96440831543021	0.00315692887815704	0.037185025859796	Hypermethylated
Redness	cg00771722	chr5	132060560	IL3	0.00521900542620939	2.07839011921942	2.96440099008242	0.00315700290305534	0.037185025859796	Hypermethylated
Redness	cg03909478	chr6	169558510	Intergenic	-0.00561757025846882	3.33463249626725	-2.96440410802103	0.00315697139513031	0.037185025859796	Hypomethylated
Redness	cg20070029	chr17	15781054	Intergenic	-0.00837301970892345	0.473731628869386	-2.96438575120871	0.00315715690165564	0.0371863592579689	Hypomethylated
Redness	cg06524509	chr19	22529224	LOC101929124	0.00550159925007633	-0.0893340851171566	2.96434953705079	0.00315752289650918	0.0371901895729677	Hypermethylated
Redness	cg23660117	chr10	19049131	MALRD1	-0.00521802854436838	-0.469235769667086	-2.96433445976155	0.00315767528509347	0.0371910811435334	Hypomethylated
Redness	cg24451527	chr19	35789445	LINC01529	0.00346623731605569	2.59010124668475	2.96433397451861	0.00315768018963345	0.0371910811435334	Hypermethylated
Redness	cg12373229	chr1	23785105	Intergenic	-0.00591862336307818	-0.118652489424074	-2.96431651175621	0.00315785669722908	0.0371921989697552	Hypomethylated
Redness	cg16596566	chr7	29105286	Intergenic	-0.00519090677234678	1.9125135199794	-2.96431793818581	0.00315784227903118	0.0371921989697552	Hypomethylated
Redness	cg12760427	chr11	83681185	Intergenic	0.00641464942200414	0.0462938112478166	2.96431212528586	0.00315790103557945	0.0371922406461694	Hypermethylated
Redness	cg00644307	chr16	48636945	Intergenic	0.00595577480214479	1.26927778223863	2.96430233331012	0.00315800001471749	0.0371929258461282	Hypermethylated
Redness	cg17180557	chr11	128329338	Intergenic	0.00609267846313909	-0.832321324774527	2.96429821249059	0.00315804166958637	0.037192935908136	Hypermethylated
Redness	cg11255230	chr18	63320575	BCL2;BCL2	-0.00355261271942302	-6.00776862300445	-2.96429291900707	0.00315809517894201	0.0371930855809201	Hypomethylated
Redness	cg11603420	chr7	116737071	Intergenic	-0.00768211116354318	2.34111732363546	-2.96426405945497	0.00315838692126493	0.0371957389864884	Hypomethylated
Redness	cg22969874	chr17	76269857	Intergenic	-0.00596111131447223	2.7853003322649	-2.96426255911287	0.00315840208895449	0.0371957389864884	Hypomethylated
Redness	cg05388137	chr1	152084393	TCHHL1;TCHHL1	-0.00821388358901879	1.33222604854482	-2.9642435993614	0.00315859376805835	0.0371975157880091	Hypomethylated
Redness	nv-GRCh38-chr17-7675101-7675101-C-T	chr17	7675101	TP53;TP53;TP53;TP53;TP53;TP53;TP53;TP53;TP53;TP53;TP53;TP53;TP53;TP53;TP53	0.0074006314757589	-3.60103060934902	2.9642349472299	0.00315868124282253	0.0371980653859749	Hypermethylated
Redness	cg13759778	chr17	31297421	OMG	-0.00792304414986411	2.5559101665551	-2.96417187628019	0.00315931896951804	0.0372046142726718	Hypomethylated
Redness	cg17255703	chr3	159069352	IQCJ;IQCJ;IQCJ;IQCJ;IQCJ;IQCJ;IQCJ-SCHIP1;IQCJ-SCHIP1;IQCJ-SCHIP1;IQCJ-SCHIP1	0.00841236574950369	0.719382568090441	2.96417585126181	0.00315927877397622	0.0372046142726718	Hypermethylated
Redness	cg01328461	chr12	79690225	PAWR;PAWR;PAWR	-0.00504899488360177	-4.88904862351172	-2.96415506134106	0.00315948900958476	0.0372054023197425	Hypomethylated
Redness	cg16402715	chr2	45413393	Intergenic	-0.00804231936737857	1.6305641484428	-2.96414911484263	0.0031595491451965	0.0372054023197425	Hypomethylated
Redness	cg16661858	chr1	1409778	MRPL20-DT	-0.00470808207756663	2.58994235813473	-2.96414997581124	0.00315954043834832	0.0372054023197425	Hypomethylated
Redness	cg25790333	chr10	98308792	Intergenic	-0.00699347530605262	0.745111769680885	-2.96415254542044	0.00315951445240089	0.0372054023197425	Hypomethylated
Redness	cg00776405	chr8	132955617	Intergenic	-0.00701590568247463	2.46250760312224	-2.96414060022047	0.00315963525349158	0.0372056032413139	Hypomethylated
Redness	cg14801701	chr11	45928242	LARGE2;LARGE2;LARGE2	0.00755600687285195	2.44805614846776	2.96413935598211	0.00315964783664222	0.0372056032413139	Hypermethylated
Redness	cg27200989	chr6	130116290	Intergenic	-0.00817260543607179	1.11985395479107	-2.96412729502315	0.0031597698131229	0.0372065589315719	Hypomethylated
Redness	cg12372248	chr8	29971284	Intergenic	-0.00804559698994077	2.05931856309173	-2.96412248988141	0.00315981841031482	0.0372066505609205	Hypomethylated
Redness	cg05629821	chr13	112782086	Intergenic	0.00581897093289625	2.49332082773869	2.96411411324327	0.00315990312975927	0.0372071675195168	Hypermethylated
Redness	cg02786456	chr2	47803672	MSH6;MSH6;MSH6;MSH6	-0.00777664597975572	2.24011412678376	-2.96409437160203	0.00316010280051385	0.0372080767607292	Hypomethylated
Redness	cg09800105	chrX	39611121	Intergenic	-0.00679415022211003	2.42134652389635	-2.96409438989393	0.00316010261550073	0.0372080767607292	Hypomethylated
Redness	cg12906091	chr9	136187190	Intergenic	0.00533488489422826	-0.0962804673791959	2.96409684819807	0.00316007775111295	0.0372080767607292	Hypermethylated
Redness	cg01830883	chr1	3641378	Intergenic	-0.00567253482444659	2.46740148936224	-2.96407815414239	0.00316026683564473	0.0372093808073373	Hypomethylated
Redness	cg04986098	chr15	47471775	Intergenic	-0.00568931020306443	-1.73520871156105	-2.96407131543701	0.00316033600959574	0.0372093808073373	Hypomethylated
Redness	cg16660617	chr16	75003686	Intergenic	-0.00703071696462806	0.278083921112053	-2.96407269715835	0.00316032203328266	0.0372093808073373	Hypomethylated
Redness	cg17635249	chr1	211206553	Intergenic	0.00615286820567475	0.214824169030779	2.96404356875488	0.00316061668329159	0.0372121436073414	Hypermethylated
Redness	cg19446589	chr2	63041496	Intergenic	-0.00773877533969497	0.610713182656508	-2.9640400471469	0.00316065230801687	0.0372121436073414	Hypomethylated
Redness	cg06422757	chr6	36441718	KCTD20;KCTD20;KCTD20;KCTD20;KCTD20	0.00533086967590016	-2.21084562724697	2.96399978122434	0.00316105966576367	0.0372164589886841	Hypermethylated
Redness	cg08193953	chr3	143885851	Intergenic	-0.00673779112965473	3.03034456063924	-2.9639932088553	0.0031611261609206	0.037216761194555	Hypomethylated
Redness	cg04526480	chr1	20512089	Intergenic	0.00523264635407676	-0.0138145525173557	2.96397271308565	0.00316133353262521	0.0372187219474678	Hypermethylated
Redness	cg12159863	chr1	154223730	Intergenic	-0.00691905137070845	0.27867498464419	-2.96396013865183	0.00316146076414351	0.0372197391628302	Hypomethylated
Redness	cg20772596	chr11	1683277	FAM99B	0.00651974974907335	4.51217472824817	2.9639426251567	0.00316163797821572	0.0372213447867377	Hypermethylated
Redness	cg10279055	chr11	134247157	VPS26B;VPS26B	-0.00753451333529363	2.50933091618443	-2.96393544951862	0.00316171058907665	0.0372214458177434	Hypomethylated
Redness	cg11603187	chr7	116706472	Intergenic	-0.00772529836814272	0.653565765740769	-2.96393370684815	0.00316172822352983	0.0372214458177434	Hypomethylated
Redness	cg12142092	NA	NA	Intergenic	0.00331984033787682	1.16478814080023	2.96391984395221	0.00316186850832393	0.0372221359180982	Hypermethylated
Redness	cg24354866	chr7	21829074	Intergenic	0.00563467657239184	-0.900900450300731	2.963923037132	0.00316183619461687	0.0372221359180982	Hypermethylated
Redness	cg16476118	chr14	61700552	Intergenic	-0.00281698381671532	-2.06017472231349	-2.9638930323469	0.00316213984299204	0.0372248493991771	Hypomethylated
Redness	cg05164144	chr5	60178193	Intergenic	0.00533449365898556	-0.183869398306738	2.96384402115076	0.00316263589353217	0.0372297273667458	Hypermethylated
Redness	cg13825748	chr1	17406728	RCC2-AS1	-0.00741622912613727	1.3099862419723	-2.96384789689521	0.00316259666388306	0.0372297273667458	Hypomethylated
Redness	cg00752752	chr6	26526115	HCG11	0.00633194858130081	-0.66216679252478	2.96383437580482	0.00316273352407112	0.0372303156534792	Hypermethylated
Redness	cg03054026	chr2	241866755	Intergenic	0.00496683629624522	-0.363243406534882	2.9638310141933	0.00316276755107114	0.0372303156534792	Hypermethylated
Redness	cg17945782	chr8	115621334	Intergenic	-0.00799881743200702	2.32742145692015	-2.96381921470476	0.00316288699083889	0.0372312408557342	Hypomethylated
Redness	cg02113521	chr15	22980111	Intergenic	-0.00622470430202995	-4.58145432385987	-2.9637916333185	0.00316316619820281	0.0372340466795501	Hypomethylated
Redness	cg20429277	chr7	148721930	Intergenic	-0.00686000035378191	1.64456209496897	-2.96378235945561	0.0031632600829097	0.037234190206843903	Hypomethylated
Redness	cg22660888	chr17	49680400	Intergenic	-0.00504793554897246	1.3661040651217	-2.96378326431098	0.0031632509224205	0.037234190206843903	Hypomethylated
Redness	cg12886779	chrX	30865157	Intergenic	-0.00467343727324498	-1.07155443163901	-2.96375911976492	0.0031634953629993	0.037236332602285	Hypomethylated
Redness	cg24050181	chr19	7740168	CD209;CD209;CD209;CD209;CD209;CD209;CD209;CD209;CD209;CD209;CD209;CD209;CD209;CD209;CD209	0.00614466044178196	0.755033106187105	2.96375631219894	0.00316352378805652	0.037236332602285	Hypermethylated
Redness	cg23138741	chrX	50680899	Intergenic	-0.00661054969393001	1.0570363701496	-2.96374415454764	0.00316364688026473	0.0372373006457542	Hypomethylated
Redness	cg03701077	chr1	154696449	Intergenic	-0.00691594104927077	1.58346888148606	-2.96372419380399	0.00316384898570065	0.037238717845098	Hypomethylated
Redness	cg06630416	chr15	97857402	Intergenic	0.00528539767404327	2.37869175038884	2.96372758373624	0.00316381466131123	0.037238717845098	Hypermethylated
Redness	cg06003351	chr3	193830069	Intergenic	-0.00687854278787702	-1.58572694696717	-2.96371147492905	0.00316397777231569	0.0372397528429637	Hypomethylated
Redness	cg01602957	chr2	173087896	Intergenic	-0.00745526522421799	1.87035515443568	-2.96369817248928	0.00316411247301748	0.0372408574215088	Hypomethylated
Redness	cg01479530	chr2	112976638	IL36G;IL36G	0.00585787646099039	0.817916308131777	2.96368826167204	0.00316421283350595	0.037241325866473	Hypermethylated
Redness	cg16654427	chr18	69635598	Intergenic	-0.00535277949006825	-0.311722928218819	-2.96368617335444	0.00316423398092974	0.037241325866473	Hypomethylated
Redness	cg00078782	chr3	42101261	Intergenic	0.00588207531508266	0.563995133993418	2.96365221497499	0.00316457787981528	0.0372448924998323	Hypermethylated
Redness	cg02828919	chr2	54074704	Intergenic	0.0050068260627303	1.97968920031643	2.96364505582053	0.0031646503854329	0.0372452649713114	Hypermethylated
Redness	cg07275305	chr16	31216563	Intergenic	-0.00711404631559346	-3.84866325943485	-2.96363878742537	0.00316471387097286	0.0372455312758397	Hypomethylated
Redness	cg05912906	chr19	16463164	Intergenic	0.00551870633640628	-0.0790710143107512	2.96361763882427	0.00316492807000693	0.0372461287123279	Hypermethylated
Redness	cg08956810	chr5	177366317	RGS14;RGS14;RGS14	-0.0041885038734103	1.55120036344638	-2.96361980935506	0.00316490608564503	0.0372461287123279	Hypomethylated
Redness	cg11955514	chr16	74924147	Intergenic	-0.00561455722024954	-0.521564130841358	-2.96361798281955	0.00316492458581915	0.0372461287123279	Hypomethylated
Redness	cg21838115	chr6	45677699	Intergenic	-0.00755758264500392	-3.62672960723741	-2.96361962942893	0.00316490790803323	0.0372461287123279	Hypomethylated
Redness	cg22528556	chr13	112202407	Intergenic	0.00720625325171251	3.31679795990535	2.96361277111896	0.00316497737338348	0.0372462280893471	Hypermethylated
Redness	cg11834900	NA	NA	Intergenic	0.00355307323909981	1.84533781288927	2.96358835447612	0.00316522469207027	0.0372486577263357	Hypermethylated
Redness	cg23739525	chr7	130209304	Intergenic	-0.00604130653754338	0.919911383587176	-2.96357375374361	0.00316537259282969	0.0372499173563081	Hypomethylated
Redness	cg14992108	chr8	120813230	SNTB1	0.00527948604320198	1.36945922485214	2.96356814616041	0.00316542939753593	0.0372501049546345	Hypermethylated
Redness	cg03408556	chr1	247111407	LINC02897	-0.00241581870378105	-7.20865071161896	-2.96355794152389	0.00316553277269098	0.0372504846661001	Hypomethylated
Redness	cg15574357	chr14	99850737	Intergenic	-0.00804062980328533	1.07034031204805	-2.963556893275	0.00316554339185163	0.0372504846661001	Hypomethylated
Redness	ch.6.1385876F	chr6	63580348	PTP4A1;PTP4A1;PTP4A1;PTP4A1;PTP4A1;PTP4A1;PTP4A1;PTP4A1;PTP4A1;PTP4A1;PTP4A1;PTP4A1;PTP4A1;PTP4A1;PTP4A1;PTP4A1;PTP4A1;PTP4A1;PTP4A1;PTP4A1;PTP4A1;PTP4A1;PTP4A1;PTP4A1;PTP4A1;PTP4A1;PTP4A1;PTP4A1;PTP4A1;PTP4A1;PTP4A1;PTP4A1	0.00686600208756116	-3.79085139865974	2.96350451631714	0.00316607403184363	0.0372562480275216	Hypermethylated
Redness	cg02722657	chr17	40178187	RAPGEFL1	-0.00808647662029128	-4.17789914520398	-2.96348173125709	0.00316630489658725	0.0372584837304565	Hypomethylated
Redness	cg00412425	chr3	26622718	LRRC3B;LRRC3B;LRRC3B;LRRC3B	-0.00462016220153151	-5.98679743716051	-2.96346665953932	0.00316645761599475	0.0372589048714856	Hypomethylated
Redness	cg03279633	chr4	145940456	Intergenic	-0.00667744381487497	2.34703986186037	-2.9634499640941	0.00316662679624207	0.0372589048714856	Hypomethylated
Redness	cg15319639	chr10	83373756	Intergenic	-0.00721800733309887	1.20568594759624	-2.96345967551814	0.00316652838629394	0.0372589048714856	Hypomethylated
Redness	cg17034761	chr1	203220317	Intergenic	-0.00587852555667999	3.11554869979218	-2.96345314889215	0.00316659452303472	0.0372589048714856	Hypomethylated
Redness	cg19959592	chr14	100419882	Intergenic	-0.00730217140369445	0.607406359244267	-2.96345584497491	0.0031665672024673	0.0372589048714856	Hypomethylated
Redness	cg21866596	chr11	93741558	C11orf54;C11orf54;C11orf54;C11orf54;C11orf54;C11orf54;C11orf54;C11orf54;C11orf54;C11orf54;C11orf54;C11orf54;C11orf54;C11orf54;C11orf54;TAF1D;TAF1D;TAF1D	-0.00547698140400148	-5.35492331342003	-2.96345808976034	0.00316654445525431	0.0372589048714856	Hypomethylated
Redness	cg25225070	chr11	9566196	Intergenic	-0.00627004034236049	-2.32334571249786	-2.96345543122881	0.00316657139512066	0.0372589048714856	Hypomethylated
Redness	cg25986352	chr6	20642499	Intergenic	-0.00776072850875457	2.94878356514324	-2.96344520078038	0.00316667506592684	0.0372589919019772	Hypomethylated
Redness	cg27412657	chrX	107674894	Intergenic	0.00806767432321874	-1.82459207664579	2.96343300792929	0.00316679862689835	0.0372599647935257	Hypermethylated
Redness	cg05222924	chr11	32428940	Intergenic	-0.00700073349648581	-3.19465307817989	-2.9634113527921	0.00316701808846652	0.0372613213187533	Hypomethylated
Redness	cg06746274	chr11	60529076	Intergenic	0.00644830504074441	-1.60747610337979	2.9634155049768802	0.00316697600753696	0.0372613213187533	Hypermethylated
Redness	cg26296357	chr1	208124016	Intergenic	-0.00706001446295998	2.385451678687	-2.96340953144999	0.00316703654728823	0.0372613213187533	Hypomethylated
Redness	cg12382670	chr1	33699345	Intergenic	0.00484252361452258	1.88894905087042	2.96340156247832	0.00316711731186961	0.0372617237073931	Hypermethylated
Redness	cg13661832	chr9	95733228	Intergenic	-0.0069768135143417	2.2332875604397	-2.96339809051641	0.00316715250037982	0.0372617237073931	Hypomethylated
Redness	cg18690271	chr19	52092742	Intergenic	-0.00775535227663727	1.563426573224	-2.96339085881417	0.00316722579519625	0.0372621051118954	Hypomethylated
Redness	cg08364093	chr2	27891297	BABAM2-AS1;RBKS;RBKS	0.00590469697260965	-2.43471782903974	2.96337885378927	0.00316734747205971	0.0372630557093102	Hypermethylated
Redness	cg00528490	chr2	101777844	Intergenic	-0.00726250621397721	1.79408255128766	-2.96333933554419	0.00316774803918982	0.0372672873145081	Hypomethylated
Redness	cg15924693	chr6	33391224	KIFC1	0.00509027173949637	-0.230191687451449	2.96332123294447	0.00316793154727179	0.0372689652306484	Hypermethylated
Redness	cg00426369	chr1	24744173	CLIC4	0.00652509072610649	1.95076027476551	2.96329478075224	0.00316819971357777	0.0372716390478819	Hypermethylated
Redness	cg03826688	chr12	16603728	Intergenic	-0.00699859567935686	2.26690842057867	-2.96328766828369	0.0031682718217042	0.0372720063394218	Hypomethylated
Redness	cg23758354	chr7	157641898	Intergenic	0.00520425623506724	2.14201489309925	2.96327178546012	0.00316843285147179	0.0372734196949846	Hypermethylated
Redness	cg03490115	chr2	74454845	INO80B;INO80B-WBP1	0.00580019718901894	-4.00426079311282	2.9632441525477	0.00316871302864333	0.0372757536055888	Hypermethylated
Redness	cg17138963	chr1	147180994	Intergenic	-0.00481038569391929	3.78940465807623	-2.96324577531898	0.0031686965743242	0.0372757536055888	Hypomethylated
Redness	cg10383945	chr9	124257046	NEK6;NEK6;NEK6;NEK6	0.00561176345854148	2.97564238084882	2.96322833978616	0.0031688733684644	0.0372771587418673	Hypermethylated
Redness	cg10284519	chr1	183239244	Intergenic	-0.00547306355801293	2.79724008002761	-2.96322156591968	0.00316894205706165	0.037277485713242	Hypomethylated
Redness	cg07502423	chr19	53044847	ERVV-2;ERVV-2	0.00533753616772567	1.98978985675905	2.96320508710873	0.00316910916175626	0.03727897036769	Hypermethylated
Redness	cg04799890	chr11	69744791	Intergenic	0.00581592745993077	1.50526583521874	2.96318545294399	0.00316930827408016	0.0372793883259696	Hypermethylated
Redness	cg16792560	chr15	31333657	Intergenic	-0.0085154063898388	1.25187349521543	-2.96318904437633	0.00316927185209725	0.0372793883259696	Hypomethylated
Redness	cg22324793	chr15	85880781	Intergenic	0.00541106264973364	0.552066833983293	2.96319273104091	0.00316923446472849	0.0372793883259696	Hypermethylated
Redness	cg24682012	chr11	6389857	SMPD1;SMPD1;SMPD1;SMPD1;SMPD1;SMPD1;SMPD1	0.00554685412363157	-2.59350491835089	2.96319530122374	0.00316920840011307	0.0372793883259696	Hypermethylated
Redness	cg13760478	chr3	64489725	Intergenic	-0.00714544730617169	-3.16028517722993	-2.96317363196504	0.00316942815750105	0.0372803139459452	Hypomethylated
Redness	cg14282114	chr9	74277629	Intergenic	0.00472061972403864	-1.65254953643915	2.96316962864554	0.00316946875843125	0.0372803139459452	Hypermethylated
Redness	cg16750845	chr14	49852402	Intergenic	0.00574888995740673	-4.63597401829651	2.96314954759708	0.0031696724239032	0.0372822284639125	Hypermethylated
Redness	cg03967954	chr14	104842554	Intergenic	-0.00922244152170328	1.25496421709325	-2.96313222018799	0.00316984817109952	0.0372838145571843	Hypomethylated
Redness	cg02280684	chr11	75216035	Intergenic	0.00188979668477613	-0.935562438059852	2.96312788358138	0.00316989215751378	0.0372838508566948	Hypermethylated
Redness	cg08955651	chr6	75284754	TMEM30A;TMEM30A;TMEM30A;TMEM30A;TMEM30A-DT	-0.00214882134643729	-7.31072280479293	-2.96311880774354	0.00316998421598871	0.0372844525651707	Hypomethylated
Redness	cg06671816	chr4	69056718	Intergenic	0.00540726850093767	1.16942207101253	2.96311475196005	0.00317002535559669	0.0372844553726189	Hypermethylated
Redness	cg18896184	chr8	76196427	Intergenic	0.00593743989802613	-1.50352594206056	2.96310370802388	0.00317013738160514	0.0372852919041572	Hypermethylated
Redness	cg00550080	chr6	30157015	TRIM10;TRIM10	-0.00575156973120748	2.90486580280146	-2.96309201240134	0.00317025602204711	0.0372853203344763	Hypomethylated
Redness	cg01027902	chr11	72684923	Intergenic	-0.00443239952252006	-0.27441046731462	-2.96309384847433	0.00317023739664691	0.0372853203344763	Hypomethylated
Redness	cg09108686	chr1	203613334	Intergenic	-0.00740966756367279	0.830848443298862	-2.96309137337515	0.00317026250444824	0.0372853203344763	Hypomethylated
Redness	cg01204811	chr1	111730822	Intergenic	-0.00511595055997881	2.53961725853558	-2.96307601040278	0.00317041835295815	0.0372859198954652	Hypomethylated
Redness	cg13046440	chr15	25439690	UBE3A;UBE3A;UBE3A;UBE3A;UBE3A;UBE3A;UBE3A;UBE3A;UBE3A;UBE3A;UBE3A;UBE3A;UBE3A;UBE3A;UBE3A;UBE3A;UBE3A;UBE3A;UBE3A;UBE3A;UBE3A;UBE3A;UBE3A;UBE3A;UBE3A;UBE3A;UBE3A;UBE3A;UBE3A	0.00558090121727351	-4.28857392100704	2.96307425204419	0.00317043619094023	0.0372859198954652	Hypermethylated
Redness	cg20098680	chr15	21110738	Intergenic	0.00445479832011252	-0.527689457487876	2.96308184975822	0.00317035911523425	0.0372859198954652	Hypermethylated
Redness	cg20297140	chr6	37169939	PIM1;PIM1	-0.00242210377935488	-6.92692628931781	-2.96302597473305	0.003170925984555	0.037291199011787	Hypomethylated
Redness	cg02616565	chr3	30262200	Intergenic	-0.00580234275787806	2.65357947544494	-2.96297453055974	0.00317144798341509	0.0372965768637948	Hypomethylated
Redness	cg17578299	chr4	76130994	Intergenic	-0.00771970812427621	2.10942747886855	-2.96297284384065	0.00317146509971375	0.0372965768637948	Hypomethylated
Redness	cg04393986	chr2	239769681	Intergenic	-0.00593621243738987	-1.33003034115837	-2.96296637305764	0.00317153076398239	0.0372968679218621	Hypomethylated
Redness	cg00980649	chr14	105900645	Intergenic	0.00710880347073627	1.08168958476483	2.96290285870511	0.00317217536143585	0.03730286349177	Hypermethylated
Redness	cg06476681	chr6	16237925	GMPR	0.00592209427857329	0.0333737534362449	2.96290759016561	0.00317212733843992	0.03730286349177	Hypermethylated
Redness	cg18755616	chr1	154761016	Intergenic	0.00521383187991057	1.44454763352221	2.96291139897532	0.00317208868057312	0.03730286349177	Hypermethylated
Redness	cg21316338	chr17	49943647	Intergenic	-0.00794968432293622	1.08096605532036	-2.96289354267021	0.00317226991851696	0.03730286349177	Hypomethylated
Redness	cg22953519	chr11	83055020	Intergenic	-0.00637623956104755	1.32981738755552	-2.96289194622625	0.00317228612256631	0.03730286349177	Hypomethylated
Redness	cg24654389	chr19	47619170	Intergenic	-0.00998203079542441	1.16169746444551	-2.96289837647553	0.0031722208554207	0.03730286349177	Hypomethylated
Redness	cg10658438	chr3	194396289	GP5;GP5	-0.00914507323394926	-3.25772376767065	-2.96286778902984	0.00317253132950771	0.037305265654743	Hypomethylated
Redness	cg07283463	chr5	150671850	MYOZ3;MYOZ3	-0.00399098644212856	-4.7418293700564504	-2.96282542705529	0.00317296136535349	0.0373098410999037	Hypomethylated
Redness	cg06621744	chr14	36583265	NKX2-8	0.00579987441706476	-1.29594100652132	2.96281685620841	0.00317304837843237	0.0373103829837005	Hypermethylated
Redness	cg10716258	chr9	70580877	Intergenic	0.00601281034312918	0.96401599019782	2.96280703584425	0.00317314807955958	0.0373105927788374	Hypermethylated
Redness	cg12177407	chr10	97039515	Intergenic	0.00557692002489463	2.28957328049975	2.96281029413231	0.00317311499951249	0.0373105927788374	Hypermethylated
Redness	cg13375462	chr13	98143301	FARP1;FARP1;FARP1;FARP1	-0.00288776303472137	-5.65540357645323	-2.96278296827955	0.00317339243732156	0.0373129847024763	Hypomethylated
Redness	cg02156776	chr6	70303436	COL9A1;COL9A1	0.0046979476872981	0.0148955452260441	2.96276201239824	0.00317360521619511	0.0373150052622778	Hypermethylated
Redness	cg19845127	chr8	1372399	Intergenic	0.00771719506017908	3.26927368966278	2.96273968650703	0.00317383192002564	0.037317189496414	Hypermethylated
Redness	cg01155058	chr16	69132563	CHTF8;CHTF8;DERPC;DERPC;DERPC;DERPC;DERPC;DERPC;DERPC;DERPC;DERPC;DERPC;UTP4;UTP4;CHTF8;DERPC;DERPC	-0.00361603837144497	-6.63544732957515	-2.96273049329494	0.00317392527497417	0.0373173244874497	Hypomethylated
Redness	cg20781380	chr9	121839204	Intergenic	-0.00676445442430196	0.360007870631794	-2.96273446888477	0.00317388490346836	0.0373173244874497	Hypomethylated
Redness	cg14300578	chr1	216600809	Intergenic	0.00482612310548114	-4.39908207199131	2.96272308710808	0.0031740004849187	0.037317727445632	Hypermethylated
Redness	cg06861343	chr3	52705475	GLT8D1;GLT8D1;GLT8D1;GLT8D1;GLT8D1;GLT8D1;SPCS1	0.00427573975381774	-5.13290164232721	2.9627053286711	0.0031741808287608	0.0373193664699587	Hypermethylated
Redness	cg08287652	chr5	96051272	Intergenic	-0.00570023099404056	-0.0559854831313363	-2.96270018256908	0.0031742330911803	0.0373194995970611	Hypomethylated
Redness	cg09044574	chr4	163622607	Intergenic	0.00596594533929009	-0.176902451617717	2.96268121451224	0.00317442573242348	0.0373212831350933	Hypermethylated
Redness	cg14465165	chr17	40612977	Intergenic	0.00847475412487116	0.868493169838122	2.96267246458948	0.00317451460100458	0.0373218466020578	Hypermethylated
Redness	cg04739302	chr9	135094992	Intergenic	-0.00648443755959379	0.937958330894168	-2.96266500330648	0.00317459038331317	0.0373221855367049	Hypomethylated
Redness	cg18108276	chr6	164085757	Intergenic	0.0054277537267682	0.770105799923044	2.96266156413371	0.0031746253146521	0.0373221855367049	Hypermethylated
Redness	cg12661067	chr15	73143464	Intergenic	0.00557573750656078	3.28186878892109	2.96265632301062	0.00317467854889827	0.0373223300439087	Hypermethylated
Redness	cg04018624	chr10	71890363	Intergenic	-0.0067499273495472	-1.91093790348219	-2.96263084212322	0.00317493737066795	0.0373225760170748	Hypomethylated
Redness	cg05848389	chr14	102042662	DYNC1H1	0.00563461264655608	4.973340440087	2.96264650540012	0.00317477826886107	0.0373225760170748	Hypermethylated
Redness	cg19895466	chr14	95129697	Intergenic	-0.00820546392911927	1.66880640125798	-2.96263446333305	0.0031749005871027	0.0373225760170748	Hypomethylated
Redness	cg21192332	chr4	105025673	Intergenic	-0.00676940087780993	0.696379530353117	-2.96262772770317	0.00317496900667	0.0373225760170748	Hypomethylated
Redness	cg23332586	chr22	48646656	TAFA5;TAFA5	0.00717665975499578	3.88203113709171	2.96263168713866	0.003174928787126	0.0373225760170748	Hypermethylated
Redness	cg24322427	chr3	62441160	Intergenic	-0.007521655763304	1.95074401355437	-2.96263585184991	0.00317488648291401	0.0373225760170748	Hypomethylated
Redness	cg25879142	chr7	4631760	Intergenic	0.00605500929917684	-3.73247326444533	2.96262604783176	0.00317498607077393	0.0373225760170748	Hypermethylated
Redness	cg13656831	chr4	688395	Intergenic	-0.0047498566796496	0.265521311751503	-2.96260015027074	0.00317524914834507	0.0373251872214422	Hypomethylated
Redness	cg25360102	chr2	27051003	AGBL5;AGBL5;AGBL5;AGBL5-AS1;AGBL5	0.00739080652782438	-2.03603304858768	2.96256323118953	0.00317562422127554	0.0373286334962006	Hypermethylated
Redness	cg27662611	chr22	38202974	MAFF	0.003080429698599	-4.73678155607386	2.96256324920478	0.00317562403824293	0.0373286334962006	Hypermethylated
Redness	cg08188028	chr7	138195387	Intergenic	0.00448917558800184	-1.83330381505277	2.96254559901097	0.00317580336658583	0.0373302579323582	Hypermethylated
Redness	cg02028556	chr1	204262172	Intergenic	0.00591596774963098	1.41226418406151	2.96252120299938	0.00317605124857925	0.0373322089046184	Hypermethylated
Redness	cg15547734	chr5	45262341	HCN1	-0.00503930929954208	2.91657240098326	-2.96252338303084	0.0031760290970858	0.0373322089046184	Hypomethylated
Redness	cg08878313	chr5	133996548	Intergenic	0.00524235593742149	-0.217412586585253	2.96250490137265	0.00317621689533317	0.0373336745680147	Hypermethylated
Redness	cg14314058	chr9	129320301	LINC02913	-0.00381966587184654	-0.571387893371863	-2.96249162373739	0.00317635182004432	0.0373345899392042	Hypomethylated
Redness	cg14324834	chr10	28496216	LINC02652	0.00620978824680495	1.44229116279944	2.96248917701783	0.00317637668369745	0.0373345899392042	Hypermethylated
Redness	cg24559969	chrX	112083572	TRPC5	0.00701294472996483	-1.23006603396296	2.96248384941479	0.00317643082360853	0.0373347448996875	Hypermethylated
Redness	cg13067797	chr8	123159993	Intergenic	-0.00451261662515493	-0.482635368987333	-2.96247619834215	0.00317650857644551	0.0373351773913226	Hypomethylated
Redness	cg02908438	chr7	130387968	CPA1	-0.0067710659422568	2.39701514926888	-2.96247084633594	0.00317656296641087	0.0373353352792174	Hypomethylated
Redness	cg01828275	chr2	71277953	Intergenic	0.00650758811254885	-3.78121635858534	2.96244533567193	0.00317682223119389	0.0373374197020633	Hypermethylated
Redness	cg11318732	chr7	82053848	Intergenic	-0.00767890235267979	1.73391280359454	-2.96244706203381	0.00317680468557458	0.0373374197020633	Hypomethylated
Redness	cg11045743	chr7	54778337	Intergenic	0.00691651240724408	1.64735228111257	2.96243917598948	0.00317688483492164	0.0373376512793416	Hypermethylated
Redness	cg16639665	chr11	133532602	OPCML;OPCML	-0.00761258438521725	-3.82229637586661	-2.96243130702139	0.00317696481255715	0.0373376512793416	Hypomethylated
Redness	cg20352195	chr9	71768905	CEMIP2;CEMIP2;CEMIP2	-0.00369711353377939	-5.41148291362082	-2.96243362835857	0.00317694121904883	0.0373376512793416	Hypomethylated
Redness	cg19923393	chr4	7250860	Intergenic	0.00915116774129758	5.20914325905824	2.96241879379682	0.00317709199669593	0.037338664634153	Hypermethylated
Redness	cg02124887	chr5	1174551	CTD-3080P12.3	0.00780010476075454	-3.46098711242938	2.96240490854448	0.00317723313154053	0.0373391347040596	Hypermethylated
Redness	cg02200389	chr13	98439670	Intergenic	0.00616861832857851	2.8538868664146	2.96240068809433	0.00317727603089345	0.0373391347040596	Hypermethylated
Redness	cg17169063	chr13	110965930	LINC00431	0.00410164383053962	0.0582071346088963	2.96239873949894	0.00317729583784111	0.0373391347040596	Hypermethylated
Redness	cg22026774	chr2	207575374	CREB1;CREB1;CREB1;CREB1;CREB1;CREB1;CREB1;CREB1;CREB1	-0.00892638306574023	1.03909935481543	-2.96239972629378	0.00317728580732309	0.0373391347040596	Hypomethylated
Redness	cg16236679	chr11	96390157	JRKL;JRKL;CCDC82;CCDC82;CCDC82;CCDC82	0.00358531293784041	-4.23042521409891	2.96237507803878	0.00317753635921798	0.0373414798805715	Hypermethylated
Redness	cg25860408	chr21	38814374	ETS2;ETS2	0.00453144128723863	3.01933809639222	2.96235420484734	0.00317774855134519	0.0373434920838361	Hypermethylated
Redness	cg04451748	chr11	35662940	TRIM44;TRIM44	-0.002758187094872	-6.34987511998534	-2.96232539179648	0.00317804147955422	0.0373464529976284	Hypomethylated
Redness	cg09452428	chr10	101323956	Intergenic	-0.00689139264070155	2.15716053074409	-2.96230541206245	0.00317824461823425	0.0373479025457052	Hypomethylated
Redness	cg26478585	chr22	46535695	CELSR1;CELSR1	0.00715597372949554	3.65393622430617	2.96230520027137	0.00317824677162787	0.0373479025457052	Hypermethylated
Redness	cg16848098	chr1	155934573	KHDC4	0.00954613774302228	-3.52184500365761	2.96229519699547	0.0031783484818194	0.0373486162946429	Hypermethylated
Redness	cg19673376	chr19	55209812	PTPRH;PTPRH	0.00508072315585423	2.16540669879525	2.96224798222132	0.0031788285870779	0.0373530537727834	Hypermethylated
Redness	cg21996783	chr17	39685817	Intergenic	-0.00554424092930079	3.35853317623791	-2.96224614801481	0.0031788472396149	0.0373530537727834	Hypomethylated
Redness	cg25988552	chr19	5480253	Intergenic	-0.00366671479679335	0.200219365092698	-2.96224597122149	0.00317884903747887	0.0373530537727834	Hypomethylated
Redness	cg08306826	chr20	35579080	FER1L4	-0.00483045032029665	3.32673026393172	-2.9622341630727	0.00317896912016153	0.037353983301626	Hypomethylated
Redness	cg14832768	chr4	16206213	Intergenic	-0.00793740411707238	1.07172495941975	-2.96221946609235	0.00317911858653703	0.0373552580705778	Hypomethylated
Redness	cg19918854	chr7	149874643	ATP6V0E2;ATP6V0E2;ATP6V0E2;ATP6V0E2;ATP6V0E2-AS1	0.00607252443077824	1.78329622495002	2.96219806061971	0.00317933628889242	0.0373573345822889	Hypermethylated
Redness	cg03184243	chr8	28490445	FBXO16;FBXO16	0.00539451769381438	-4.20976180821451	2.9621824680701	0.00317949488003401	0.0373587164901833	Hypermethylated
Redness	cg15640017	chr11	10916972	Intergenic	-0.00612015846595832	1.04074419786356	-2.962172195102	0.00317959936989431	0.0373594626865196	Hypomethylated
Redness	cg26270725	chr8	125607526	Intergenic	-0.00661244961725311	2.5810377729664	-2.96216662502969	0.00317965602631045	0.0373596468403805	Hypomethylated
Redness	cg06806026	chr4	3419566	Intergenic	-0.00513908046798278	3.36629882723012	-2.96215654665132	0.00317975854165065	0.0373603698059922	Hypomethylated
Redness	cg14350899	chr7	134919193	Intergenic	-0.00782988072454524	0.999998846250803	-2.96214824686681	0.00317984296774152	0.037360398681916	Hypomethylated
Redness	cg25008813	chr13	112079425	Intergenic	0.0056745016917322	-0.126748304305139	2.96215175170997	0.00317980731593869	0.037360398681916	Hypermethylated
Redness	cg10069666	chr7	98292842	BAIAP2L1;BAIAP2L1;BRI3;BRI3	-0.00480061675209026	3.69727336072839	-2.96213507289695	0.00317997697865274	0.0373610101199946	Hypomethylated
Redness	cg20073003	chr17	2237527	SMG6	0.00587267694771579	3.49775233290635	2.96213731495291	0.0031799541711948	0.0373610101199946	Hypermethylated
Redness	cg15378342	chr10	91172721	Intergenic	-0.00674522771855774	3.01477401995813	-2.9621274569026	0.00318005445395937	0.0373614388341317	Hypomethylated
Redness	cg07846167	chr1	15758263	FBLIM1;FBLIM1;FBLIM1;FBLIM1	0.00542538253866521	-0.330579748257266	2.96211397925986	0.00318019156234595	0.0373620866120647	Hypermethylated
Redness	cg18804680	chr14	100874941	MIR665	0.00504076773044427	2.04178121277758	2.96211428503828	0.00318018845159473	0.0373620866120647	Hypermethylated
Redness	cg23008453	chr1	9385553	Intergenic	-0.00637352253766155	-0.0418964927207295	-2.96210331780139	0.00318030002544806	0.0373628793473373	Hypomethylated
Redness	cg03759529	chr2	167196619	Intergenic	0.00413084072211373	-1.91139494818061	2.96208398857424	0.00318049667770183	0.0373643151829214	Hypermethylated
Redness	cg22277887	chr6	75285038	TMEM30A-DT;TMEM30A;TMEM30A	-0.00374661505810102	-6.41595895558906	-2.9620832472797	0.00318050421972705	0.0373643151829214	Hypomethylated
Redness	cg16887954	chr11	111363217	Intergenic	0.0068003300165372	-0.503862432828658	2.96207702754135	0.00318056750078216	0.0373645770705062	Hypermethylated
Redness	cg10789601	chr5	176661585	Intergenic	0.00698983799311108	2.20377308076397	2.96207014477046	0.00318063752902456	0.0373649182147275	Hypermethylated
Redness	cg10477817	chr17	82140705	Intergenic	-0.0059519757717560904	3.15632937399989	-2.96205780576884	0.00318076307480903	0.0373654300150056	Hypomethylated
Redness	cg11141013	chr16	30571735	ZNF688	-0.0030850237542315	-6.23414997638244	-2.96206069165103	0.00318073371138402	0.0373654300150056	Hypomethylated
Redness	cg18443210	chr10	128011420	Intergenic	0.00521647433170176	-2.65211897515123	2.96204850438441	0.00318085771670759	0.0373660602757256	Hypermethylated
Redness	cg04272173	chr2	231594959	Intergenic	-0.00757271602434783	-0.405885120573002	-2.96202647823033	0.00318108184382562	0.0373682115848322	Hypomethylated
Redness	cg01642070	chr8	38105459	ASH2L;ASH2L;ASH2L;ASH2L	-0.00198704216182226	-7.10163602258137	-2.96201362383878	0.00318121265034742	0.0373692666143102	Hypomethylated
Redness	cg26046904	chr15	89473250	Intergenic	0.00365685378308497	0.117858388525958	2.9620044679039	0.00318130582430423	0.0373698795577393	Hypermethylated
Redness	cg16191495	chr11	34190618	Intergenic	-0.0070296261942359	3.00022679546438	-2.96199765514485	0.0031813751549123	0.0373702124080583	Hypomethylated
Redness	cg11163571	chr3	52779817	ITIH1;ITIH1	0.00530687673057205	0.323843614991227	2.96197895113411	0.00318156550492866	0.037371966793156	Hypermethylated
Redness	cg13685156	chr10	104254648	GSTO1;GSTO1	0.00574078613010154	-3.88921229149021	2.96196226421799	0.00318173533583265	0.0373734801102792	Hypermethylated
Redness	cg24420086	chr18	49177386	Intergenic	-0.00788531048144069	0.611429462298937	-2.96193148259809	0.00318204863716258	0.0373766786071445	Hypomethylated
Redness	cg18284077	chr12	124745430	Intergenic	0.0058296576761087	2.52809460017772	2.96191950554475	0.00318217054956517	0.0373776289760414	Hypermethylated
Redness	cg10444187	chr6	167767967	Intergenic	-0.00521618461850762	3.004486216979	-2.96190404602092	0.00318232791575632	0.0373780498038765	Hypomethylated
Redness	cg11067226	chr13	24529857	Intergenic	-0.0052495594971174	2.66373418514794	-2.96190390141209	0.00318232938779774	0.0373780498038765	Hypomethylated
Redness	cg15824700	chr4	148901784	Intergenic	-0.00613514827018385	2.47026179118558	-2.96190898870533	0.00318227760221611	0.0373780498038765	Hypomethylated
Redness	cg01751605	chr7	137343800	PTN;PTN	0.00464653463393431	-5.0140822973374	2.96189758759371	0.00318239365973774	0.0373783230987957	Hypermethylated
Redness	cg01029901	chr19	57478606	ZNF772;ZNF772;ZNF772	-0.00879438569037694	1.38443106383955	-2.9618894922856	0.00318247606820783	0.0373783278049952	Hypomethylated
Redness	cg22418233	chr7	131193513	Intergenic	-0.00789217709440011	2.03507774663688	-2.96189039019902	0.00318246692754899	0.0373783278049952	Hypomethylated
Redness	cg08579628	chr5	137627512	Intergenic	0.00493233145602057	-1.57538541967115	2.96188083768372	0.00318256417232312	0.0373788809921575	Hypermethylated
Redness	cg05435581	chr7	74181795	Intergenic	0.00473528118453004	0.205736022569142	2.96186333351636	0.00318274237210162	0.037380492315507	Hypermethylated
Redness	cg16381191	chr13	112784904	Intergenic	-0.00450470584212305	3.8916145550956	-2.96184446352583	0.00318293448674605	0.0373818181853339	Hypomethylated
Redness	cg20223206	chr12	98736809	Intergenic	-0.00587060276937741	2.46305768437781	-2.96184338796878	0.00318294543727005	0.0373818181853339	Hypomethylated
Redness	cg26802256	chr7	4613134	Intergenic	-0.0093984542479737	-1.93860370271086	-2.96184016162122	0.00318297828575378	0.0373818181853339	Hypomethylated
Redness	cg01212504	chr6	138694366	Intergenic	-0.00868424262532901	1.53554314771247	-2.96182919361961	0.00318308995682783	0.0373824044752841	Hypomethylated
Redness	cg15801138	chr8	1049694	Intergenic	-0.00814102327597761	0.950790560824945	-2.9618231754911	0.00318315123212499	0.0373824044752841	Hypomethylated
Redness	cg17972625	chr10	123103504	Intergenic	-0.00678113150844255	2.23079364906434	-2.96182526753046	0.0031831299313055	0.0373824044752841	Hypomethylated
Redness	cg23874600	chr2	233693308	UGT1A6	-0.00698408441433473	0.783101517965504	-2.96180108618278	0.00318337614997564	0.0373845642502196	Hypomethylated
Redness	cg14205001	chr9	136512063	Intergenic	0.00471672509511417	2.84128696263445	2.96176879813257	0.00318370493962705	0.0373879437914205	Hypermethylated
Redness	cg13849552	chr18	44680091	SETBP1;SETBP1;SETBP1;SETBP1;SETBP1	0.00787703936555092	-2.87917256527333	2.96175758672677	0.00318381911278138	0.0373888029221159	Hypermethylated
Redness	cg27330453	chrX	95975029	Intergenic	0.00498955037213872	-0.203807566442516	2.96174495125908	0.00318394779258334	0.0373898323855812	Hypermethylated
Redness	cg00907810	chr7	132083009	Intergenic	0.00914164974488587	0.822884173614532	2.96173962604927	0.00318400202602737	0.0373899875930544	Hypermethylated
Redness	cg14132262	chr16	88637893	IL17C	0.00591413558843438	0.44598269281328	2.96173432371201	0.00318405602736954	0.0373901400709734	Hypermethylated
Redness	cg04492459	chr17	4617206	LINC01996	-0.00682590352213283	2.69440785326724	-2.96172872472864	0.00318411305079501	0.037390328032613	Hypomethylated
Redness	cg23636097	chr2	54970571	EML6;EML6	-0.0079974625786172	1.37204964913092	-2.96171812327187	0.00318422102498472	0.037391114285142	Hypomethylated
Redness	cg01676389	chr1	181180273	Intergenic	0.00547882522965251	-1.27532559437156	2.96170525101002	0.00318435213146861	0.037392172147778	Hypermethylated
Redness	cg08403634	chr22	35753197	Intergenic	-0.00676955478342975	2.89773194763278	-2.96167937177052	0.00318461573147002	0.0373934183251299	Hypomethylated
Redness	cg10823157	chr18	79069834	Intergenic	0.00554979037669574	-4.23122522839808	2.9616827798426	0.00318458101648914	0.0373934183251299	Hypermethylated
Redness	cg23215836	chr15	60518920	Intergenic	-0.00660603364073725	2.82913520526093	-2.96168684527497	0.00318453960601934	0.0373934183251299	Hypomethylated
Redness	cg27034225	chr14	23288636	Intergenic	-0.00717956783745625	1.68419573537316	-2.96167872310596	0.00318462233887477	0.0373934183251299	Hypomethylated
Redness	cg24045038	chr7	156075151	Intergenic	0.00650086390002762	4.74907739972125	2.96166431437306	0.0031847691118444	0.0373946600414127	Hypermethylated
Redness	cg05932090	chr2	71501511	Intergenic	-0.00765540244207498	2.31872846035611	-2.9616576280759	0.00318483722317313	0.0373949781148185	Hypomethylated
Redness	cg26504309	chr22	47996060	Intergenic	0.00412147818501101	2.84300814942205	2.96165053488645	0.0031849094808481	0.0373953448640036	Hypermethylated
Redness	cg04109837	chr11	59095506	Intergenic	-0.00402003462270655	-0.651786546603541	-2.96164169287149	0.00318499955574682	0.0373959208004699	Hypomethylated
Redness	cg06078349	chr4	55409762	Intergenic	0.00456738979388639	-1.47738259502703	2.9616246435812	0.00318517324593026	0.0373974784585922	Hypermethylated
Redness	cg11383015	chr17	74825499	Intergenic	-0.00704251864964104	2.55514615888967	-2.96161291614286	0.00318529272460311	0.0373983995813256	Hypomethylated
Redness	cg15284433	chr12	131838776	Intergenic	0.00731855598149988	2.11801329539529	2.9615879461559	0.00318554713147421	0.0374009048467229	Hypermethylated
Redness	cg14393411	chr19	12956772	Intergenic	0.00406585460089612	-4.62076737674986	2.96157185911677	0.00318571104420874	0.0374023475867728	Hypermethylated
Redness	cg04509785	chr3	8758351	Intergenic	0.006166938945355	0.204949722368925	2.96154505731063	0.00318598414808062	0.037405072249077	Hypermethylated
Redness	cg12960031	chr13	73054901	KLF5	-0.00653466754731982	-0.41767906989796	-2.96152620837538	0.00318617622694939	0.0374063638173574	Hypomethylated
Redness	cg20018401	chr7	134771350	Intergenic	-0.00525268455744846	0.221281057692477	-2.96152889722761	0.0031861488257257	0.0374063638173574	Hypomethylated
Redness	cg00255811	chr16	22206009	EEF2K	-0.00320770422829758	-5.8770526302597	-2.96150538746636	0.00318638841339042	0.0374083731487172	Hypomethylated
Redness	cg18842333	chr11	69141723	Intergenic	0.00552407528670373	-2.71699967526399	2.9614979489538	0.00318646422260143	0.0374087813728494	Hypermethylated
Redness	cg14268600	chr20	41628653	Intergenic	-0.00739729946894041	1.8322214208311	-2.96148207864044	0.00318662596957752	0.0374101984745132	Hypomethylated
Redness	cg13856872	chr1	2033624	Intergenic	0.00540128377382598	2.91746677973642	2.96145670262199	0.00318688461233686	0.0374127530574892	Hypermethylated
Redness	cg08724966	chr16	2203954	MLST8;MLST8;MLST8;MLST8;MLST8;MLST8;MLST8;MLST8;MLST8;MLST8;MLST8	-0.00351745864562435	1.00536727180949	-2.96143156807562	0.00318714081282279	0.037415278903723	Hypomethylated
Redness	cg02650754	chr1	35533804	Intergenic	-0.00471990957142792	-0.19044950516591	-2.96142634392546	0.00318719406579044	0.0374154222234231	Hypomethylated
Redness	cg08303469	chr2	130843172	Intergenic	0.00542374787851674	1.82817578019345	2.96141507186669	0.0031873089715707	0.0374162892908763	Hypermethylated
Redness	cg05517456	chr12	90918012	LINC00615	-0.0070063415408389	0.489981425475895	-2.96141051706377	0.00318735540366433	0.0374163525236605	Hypomethylated
Redness	cg09559551	chr1	15659750	RSC1A1;RSC1A1	-0.00805612631970359	1.89835859094662	-2.96140194561334	0.00318744278352	0.0374164146054543	Hypomethylated
Redness	cg14993912	chr5	84387767	Intergenic	-0.00627494026579933	3.23894434557114	-2.96140420730154	0.00318741972700092	0.0374164146054543	Hypomethylated
Redness	cg09569196	chr8	78798608	Intergenic	-0.0068123396911908	2.87709874251195	-2.96139624498232	0.00318750089862057	0.0374166149756562	Hypomethylated
Redness	cg25218460	chr11	8594391	STK33;STK33;STK33;STK33;STK33;STK33;STK33;STK33;STK33;STK33;STK33;STK33;STK33;STK33;STK33;STK33;STK33	-0.0107173118138212	-3.62028092017969	-2.96138959096324	0.00318756873426332	0.0374169294442267	Hypomethylated
Redness	cg00460911	chr2	180007326	CWC22;CWC22;CWC22;CWC22	0.00576961587120003	-4.37972185051489	2.961357202725	0.00318789894105659	0.0374203236802993	Hypermethylated
Redness	cg19990483	chr14	50563767	Intergenic	-0.00793288771812118	0.589389997141623	-2.96135050642859	0.00318796721549714	0.0374206432436632	Hypomethylated
Redness	cg13905252	chr9	92614098	CENPP;CENPP;CENPP;CENPP;IPPK;IPPK;CENPP;CENPP	0.00549058075974235	1.86956259033061	2.9613366295908	0.00318810870592107	0.037421822203468	Hypermethylated
Redness	cg14326764	chr9	129881845	Intergenic	-0.00593006910715188	-0.252220162826019	-2.96132630393303	0.00318821399167752	0.0374220943117494	Hypomethylated
Redness	cg27468696	chrX	116232919	Intergenic	0.00686047622633652	0.979093866195782	2.96132757174745	0.00318820106421367	0.0374220943117494	Hypermethylated
Redness	cg26118131	chr11	118076499	TMPRSS4;TMPRSS4;TMPRSS4;TMPRSS4;TMPRSS4;TMPRSS4;TMPRSS4	0.00526824990068533	1.42078758797871	2.96132091954745	0.00318826889492282	0.0374222568916582	Hypermethylated
Redness	cg01134967	chr10	79610658	SFTPA1;SFTPA1;SFTPA1;SFTPA1;SFTPA1;SFTPA1	0.00577122562898569	0.901444245988444	2.96130545116032	0.00318842662703877	0.0374236264041203	Hypermethylated
Redness	cg10317591	chr16	149822	Intergenic	-0.00507433247178017	0.416869127405756	-2.96129619325108	0.00318852103393195	0.0374242526216322	Hypomethylated
Redness	cg01450941	chr1	155014622	Intergenic	-0.00496476561356889	2.06827001110472	-2.96126957441209	0.00318879249194322	0.0374264749936344	Hypomethylated
Redness	cg07257505	chr17	8480303	MYH10;MYH10;MYH10;MYH10	0.00502459148818526	1.28638232755599	2.96127103676621	0.00318877757835761	0.0374264749936344	Hypermethylated
Redness	ch.16.192535R	chr16	3778667	Intergenic	0.0058571508627102	-4.35129693184451	2.96125945389775	0.00318889570614343	0.0374272045192578	Hypermethylated
Redness	cg06343942	chr2	71331457	ZNF638;ZNF638;ZNF638;ZNF638	0.00619226925395062	-4.21690987175484	2.96124859194607	0.00318900648529846	0.0374275409337895	Hypermethylated
Redness	cg14975254	chr10	43111254	RET;RET;RET	0.00539293512881938	1.84340949121243	2.9612505547061	0.00318898646719015	0.0374275409337895	Hypermethylated
Redness	cg15571277	chr20	63253897	FLJ16779;NKAIN4;NKAIN4	0.00496254383411098	-5.10479594665431	2.96123762119031	0.00318911837769672	0.0374283722672363	Hypermethylated
Redness	cg04873927	chr1	109100743	Intergenic	0.00383777409648597	-4.04341598266261	2.96122815263531	0.00318921495180625	0.037429023801933	Hypermethylated
Redness	cg05799577	chr11	13238357	Intergenic	-0.00751314589816753	2.45933631259386	-2.96121314688013	0.00318936800781821	0.0374303381899596	Hypomethylated
Redness	cg27141031	chrX	66906451	Intergenic	-0.00641720444976256	2.48868167342812	-2.96120319591527	0.00318946950957645	0.0374310475125807	Hypomethylated
Redness	cg01233189	chr17	32104763	Intergenic	-0.00752326647672432	2.09541031259817	-2.96119283825974	0.00318957516279289	0.0374318055370867	Hypomethylated
Redness	cg18430394	chr19	5680728	HSD11B1L;HSD11B1L;HSD11B1L;HSD11B1L;HSD11B1L;HSD11B1L;HSD11B1L;HSD11B1L;HSD11B1L;HSD11B1L;MICOS13;MICOS13;MICOS13	-0.00201990702499225	-6.99264187820849	-2.96116664974918	0.00318984231283643	0.0374344587913467	Hypomethylated
Redness	cg01577564	chr1	168235282	Intergenic	-0.00824794035981612	0.780376501896331	-2.96115402999918	0.00318997105471063	0.0374354877063405	Hypomethylated
Redness	cg00544605	chr2	121080737	Intergenic	0.00382716312742542	3.41291436549653	2.96113835723226	0.00319013094890808	0.0374359183121436	Hypermethylated
Redness	cg11587583	chr3	152810381	Intergenic	-0.0066927600791407	2.23942107356507	-2.96114506822584	0.00319006248218563	0.0374359183121436	Hypomethylated
Redness	cg24777614	chr4	106582923	Intergenic	-0.00633083256575718	-0.139394829266328	-2.96114222875312	0.00319009145081582	0.0374359183121436	Hypomethylated
Redness	cg05264894	chr13	45354441	Intergenic	0.00455411139083622	0.694069487907591	2.96113319763364	0.0031901835889426	0.0374360541181779	Hypermethylated
Redness	cg08134913	chr2	191218405	Intergenic	0.00590224123395671	0.102698667814284	2.96112199150863	0.00319029792049357	0.0374364319340343	Hypermethylated
Redness	cg26171870	chr5	122157375	Intergenic	-0.00591609870600375	2.91772642168225	-2.96112254829585	0.00319029223973088	0.0374364319340343	Hypomethylated
Redness	cg00306578	chr16	71537029	CHST4;CHST4	0.00686537492095328	2.34006234320427	2.96108884549751	0.00319063611772424	0.0374385126432999	Hypermethylated
Redness	cg03435201	chr15	85717512	Intergenic	-0.00789821000917236	0.876627984953702	-2.96109920077242	0.00319053045668698	0.0374385126432999	Hypomethylated
Redness	cg12748266	chr3	111676691	PLCXD2-AS1	-0.00646248967202572	-1.53595249349495	-2.96108851243029	0.00319063951626043	0.0374385126432999	Hypomethylated
Redness	cg21016392	chr7	111569061	Intergenic	-0.00807081838742025	1.58262107724683	-2.96109456480062	0.00319057775987309	0.0374385126432999	Hypomethylated
Redness	cg03639170	chr1	203024795	TMEM183A;TMEM183A;TMEM183A;TMEM183A;TMEM183A;TMEM183A;TMEM183A;TMEM183A;TMEM183A;TMEM183A;TMEM183A;TMEM183A;TMEM183A;TMEM183A;TMEM183A;TMEM183A;TMEM183A;TMEM183A;TMEM183A;TMEM183A;TMEM183A;TMEM183A;TMEM183A;TMEM183A;TMEM183A;TMEM183A	-0.00809266001366799	2.51259436949057	-2.96106809275312	0.00319084787995939	0.0374399936982029	Hypomethylated
Redness	cg19265110	chr14	101774650	Intergenic	-0.00617595425414745	3.1186253199017	-2.96106855465788	0.00319084316651605	0.0374399936982029	Hypomethylated
Redness	cg19756358	chr5	1479854	Intergenic	0.00596136059573352	0.237098612536647	2.96102738064996	0.00319126334598442	0.037444365401988	Hypermethylated
Redness	cg24023852	chr13	102797758	BIVM;BIVM	-0.00513046876315999	-0.381186565849373	-2.96102353297842	0.00319130261393542	0.037444365401988	Hypomethylated
Redness	cg00241022	chr11	34187976	Intergenic	-0.00734001748391068	1.89254575897013	-2.96100792605537	0.00319146189710298	0.037445752334974	Hypomethylated
Redness	cg09569914	chr3	4752859	EGOT	-0.00672081817792722	2.78515338811149	-2.96100189393178	0.0031915234624818	0.0374457782309835	Hypomethylated
Redness	cg21805925	chr16	81180766	Intergenic	0.00526474015825079	1.08463045146868	2.96099966028097	0.00319154625996212	0.0374457782309835	Hypermethylated
Redness	cg16286405	chr11	46336881	Intergenic	0.00671930411324667	-0.198763062515577	2.96099051090039	0.00319163964353477	0.0374461284594573	Hypermethylated
Redness	cg17547928	chr4	744142	Intergenic	0.0058773265765104	0.669484214778795	2.96098868628332	0.0031916582668712	0.0374461284594573	Hypermethylated
Redness	cg02293852	chr1	29280818	Intergenic	0.00525865120491073	1.03517778832588	2.96096283057143	0.00319192217928477	0.0374462917112695	Hypermethylated
Redness	cg02309750	chr2	27248313	Intergenic	0.00583697431683152	1.1746844149269	2.96096819210175	0.00319186745185041	0.0374462917112695	Hypermethylated
Redness	cg06023252	chr16	74472631	GLG1	-0.0064430546840498	-0.113110605429227	-2.9609599602761	0.00319195147796981	0.0374462917112695	Hypomethylated
Redness	cg07691757	chr1	197662602	Intergenic	-0.00310976993713493	-2.32986873216128	-2.96096468062872	0.00319190329486147	0.0374462917112695	Hypomethylated
Redness	cg13253642	chr6	132618767	TAAR2	-0.00739307364073954	0.243544058772332	-2.96097589623647	0.00319178881395164	0.0374462917112695	Hypomethylated
Redness	cg19857934	chr14	105940014	Intergenic	0.00494359211410803	1.63043587269323	2.96095915180699	0.00319195973050361	0.0374462917112695	Hypermethylated
Redness	cg22106184	chr22	46171348	PPARA;PPARA	0.00461437381222803	2.91304040071566	2.96096586668467	0.00319189118827245	0.0374462917112695	Hypermethylated
Redness	cg24330765	chr5	151771629	G3BP1;G3BP1;LOC100652758	0.00577930431238378	-4.37861232389867	2.96094182201282	0.00319213663089469	0.0374478850780643	Hypermethylated
Redness	cg25010149	chr5	38455920	Intergenic	0.00526413688662304	1.8896823775431	2.9609320905722	0.00319223597216181	0.0374485685468724	Hypermethylated
Redness	cg02683893	chr6	33262848	Intergenic	-0.00690086781245514	1.11080983318344	-2.96091045750392	0.00319245681869208	0.0374494477317492	Hypomethylated
Redness	cg08330950	chr12	124655703	Intergenic	-0.009638212263216	-1.29004029467283	-2.96090462866255	0.00319251632624889	0.0374494477317492	Hypomethylated
Redness	cg12261055	chr7	41821203	Intergenic	-0.00552542445229651	1.00750023462967	-2.9609074571281	0.0031924874498734	0.0374494477317492	Hypomethylated
Redness	cg19003397	chr8	81519768	Intergenic	-0.00614985085909638	2.9190366504805	-2.96090813334201	0.00319248054630452	0.0374494477317492	Hypomethylated
Redness	cg22411869	chr17	31508891	Intergenic	-0.00542174164619218	-2.91041351132783	-2.96091891107514	0.00319237051665686	0.0374494477317492	Hypomethylated
Redness	cg09464061	chr19	58578685	Intergenic	0.00659512351221032	0.25332377411176	2.96088933352721	0.00319267248150641	0.0374507975691221	Hypermethylated
Redness	cg08499464	chr6	16225992	Intergenic	-0.00705319865531586	2.50646349236419	-2.96087421524851	0.00319282683800928	0.0374521262722131	Hypomethylated
Redness	cg21926461	chr16	88085102	Intergenic	0.00515360739815545	-1.31984341299832	2.96085862122116	0.0031929860590146	0.0374533224271277	Hypermethylated
Redness	cg24163557	chr3	108586600	Intergenic	-0.00828277678416126	0.879796014057666	-2.96085618018441	0.00319301098359357	0.0374533224271277	Hypomethylated
Redness	cg05207982	chrX	44039993	Intergenic	-0.00709002768878561	1.84165533231568	-2.9608353396652	0.00319322378613929	0.0374553365969537	Hypomethylated
Redness	cg01968629	chr22	28915916	ZNRF3	-0.00767188056871715	1.17868585215504	-2.9608250725454	0.00319332862846626	0.0374560843977157	Hypomethylated
Redness	cg04310563	chr2	234405479	Intergenic	-0.00559471069770517	2.07603916717592	-2.96079370738771	0.00319364893213392	0.0374588774116322	Hypomethylated
Redness	cg15879165	chr15	74610873	Intergenic	0.00526157600463771	2.96387267348608	2.96079558579945	0.00319362974880647	0.0374588774116322	Hypermethylated
Redness	cg12203791	chr8	13089849	Intergenic	-0.0051513690066991	2.84893430804407	-2.96077994433506	0.00319378949086892	0.0374595620757104	Hypomethylated
Redness	cg20211381	NA	NA	Intergenic	0.00242991355567157	-2.98016931543847	2.96078332661758	0.00319375494791	0.0374595620757104	Hypermethylated
Redness	cg02728310	chr12	110403742	ANAPC7;ANAPC7;ANAPC7;ANAPC7;ANAPC7	0.00518575346486905	-4.5108807841791	2.96077194481835	0.00319387119059983	0.0374600383408429	Hypermethylated
Redness	cg27195719	chr17	58082474	DYNLL2;DYNLL2-DT	-0.00509551906291425	0.245306395206846	-2.96075774720961	0.00319401619666339	0.0374612570867621	Hypomethylated
Redness	cg17104738	chr4	1842997	Intergenic	-0.00588509613426937	2.91130582936416	-2.9607192902332	0.00319440900392037	0.0374653821186986	Hypomethylated
Redness	cg00196122	chr19	52730119	ZNF611	-0.00678268213182504	1.99454955670017	-2.96069957362213	0.00319461041044924	0.0374671906594094	Hypomethylated
Redness	cg01277330	chr12	48119749	Intergenic	0.00508781573017207	-4.70837637120137	2.96069614764871	0.00319464540818497	0.0374671906594094	Hypermethylated
Redness	cg13171513	chr8	135557811	Intergenic	-0.00680276643190579	0.040169346071082	-2.96068347425395	0.0031947748751999	0.0374677927431225	Hypomethylated
Redness	cg15811660	chr10	131533100	Intergenic	0.00569707659208406	2.96270817981185	2.96068307548054	0.00319477894900878	0.0374677927431225	Hypermethylated
Redness	cg22707529	chr6	143678578	Intergenic	0.00596982026819229	-4.41982397148815	2.96067885153546	0.00319482210048543	0.0374678167783003	Hypermethylated
Redness	cg16586200	chr14	90657820	Intergenic	0.00377997306022563	3.10264239586801	2.96067220576126	0.00319488999424782	0.0374681309784695	Hypermethylated
Redness	cg25633548	chr5	95023052	Intergenic	-0.00614349268773901	3.74686085346478	-2.96066673083397	0.00319494592753454	0.037468304905661	Hypomethylated
Redness	cg04552970	chr3	12176803	Intergenic	-0.00550376975990839	2.1047735578571	-2.96065748055963	0.00319504043278558	0.0374685971392101	Hypomethylated
Redness	cg18322303	chr12	128258872	Intergenic	0.00540066233811482	2.07026957836488	2.96065624536637	0.00319505305230723	0.0374685971392101	Hypermethylated
Redness	cg12901174	chr4	4719944	Intergenic	-0.00757487635307096	0.874973592562863	-2.96064968375958	0.00319512009062794	0.0374689012814806	Hypomethylated
Redness	cg23248424	chr5	180314104	Intergenic	-0.016696805359401	0.486342628628087	-2.9606433946933	0.00319518434567569	0.0374691727771408	Hypomethylated
Redness	cg18086594	chr3	44761752	KIF15;KIAA1143;KIAA1143	-0.00317383239602536	-6.83053365731183	-2.96063647123467	0.00319525508364084	0.0374694216070968	Hypomethylated
Redness	cg21908207	chr6	167712488	Intergenic	0.00641528710962386	2.62077132756315	2.96063327188883	0.00319528777229742	0.0374694216070968	Hypermethylated
Redness	cg06346929	chr2	221980920	Intergenic	-0.00738661801568972	0.553715411716865	-2.9606221174132	0.00319540174324231	0.03747015554593	Hypomethylated
Redness	cg14388466	chr8	117831116	Intergenic	-0.00580894977674574	3.14945910126615	-2.96061910044207	0.00319543256980742	0.03747015554593	Hypomethylated
Redness	cg19488733	chr12	12376993	Intergenic	0.00474623508114946	-2.14755808186642	2.96061072372706	0.00319551816215722	0.0374701952156427	Hypermethylated
Redness	cg24316605	chr3	150943187	Intergenic	0.00774630058300561	0.00699957518194254	2.96061102026903	0.00319551513208833	0.0374701952156427	Hypermethylated
Redness	cg12627726	chr1	40824737	Intergenic	0.00585894499365967	1.24736235123402	2.96059650423321	0.0031956634601728	0.0374714169563983	Hypermethylated
Redness	cg12005198	chr1	59701476	Intergenic	-0.00699378324802637	2.3304547126858	-2.96056445014746	0.00319599101823774	0.0374747757663733	Hypomethylated
Redness	cg10804936	chr5	119287439	Intergenic	0.00450779098459668	-3.21989285280895	2.96054100821887	0.00319623058879809	0.0374771028006864	Hypermethylated
Redness	cg02466959	chr2	14941574	Intergenic	0.00571933874972748	2.07704855328291	2.96052882688029	0.003196355085465	0.0374780805043178	Hypermethylated
Redness	cg03654387	chr3	55524982	Intergenic	-0.00547678298067194	-0.170305370095726	-2.96049360473242	0.00319671509053704	0.0374813374436538	Hypomethylated
Redness	cg16552978	chr6	132023677	Intergenic	-0.00449874032240171	4.45903508894447	-2.96049484246956	0.00319670243901525	0.0374813374436538	Hypomethylated
Redness	cg14122138	chr17	38563501	SRCIN1	-0.0109570685841278	-2.24033731706776	-2.96048903769899	0.00319676177283391	0.0374814026969174	Hypomethylated
Redness	cg10195415	chr17	75891290	TRIM65;TRIM65	0.00517826065213692	6.05767383606865	2.9604674870288	0.00319698206313454	0.0374828214841387	Hypermethylated
Redness	cg17454857	chr20	35539775	Intergenic	-0.00687888548212668	2.07635641474507	-2.96046513212459	0.00319700613573495	0.0374828214841387	Hypomethylated
Redness	cg23083420	chr17	81335906	Intergenic	-0.00546504223993469	-0.0130301529082818	-2.96046676723642	0.00319698942106988	0.0374828214841387	Hypomethylated
Redness	cg23462428	chr4	78007296	Intergenic	0.00462950053589792	3.15716205816072	2.96044437826838	0.003197218295597	0.0374848268070315	Hypermethylated
Redness	cg14714901	chr10	15124185	Intergenic	-0.00569719533239724	0.664608423893694	-2.96043944529067	0.00319726872570165	0.0374849359507043	Hypomethylated
Redness	cg19793131	chr11	96476061	Intergenic	-0.00423502588444262	1.72388929560094	-2.96042196072359	0.00319744747725375	0.0374865495191883	Hypomethylated
Redness	cg08555556	chr6	163309764	Intergenic	-0.0056932519944692004	-3.23246946846659	-2.9604010321198	0.00319766145054321	0.0374885759769299	Hypomethylated
Redness	cg17579384	chr1	247549096	GCSAML;GCSAML;GCSAML;GCSAML;GCSAML	0.00624027795997375	-0.435899319983276	2.96037988061389	0.00319787771606874	0.0374906292557994	Hypermethylated
Redness	cg03781956	chr10	43779927	LINC02658;LINC02658	-0.00536077993628506	0.995655310425831	-2.96036390175656	0.00319804110223255	0.0374915803900968	Hypomethylated
Redness	cg21604774	chr17	40984114	KRT40;KRT40;KRT40;KRT40	0.00694333538294164	1.48611903388128	2.96036607417575	0.00319801888847914	0.0374915803900968	Hypermethylated
Redness	cg13276998	chr1	182640427	Intergenic	-0.00497870966308476	2.63971146028569	-2.9603546527435	0.00319813567823503	0.0374922069672383	Hypomethylated
Redness	cg15880323	chr14	52330944	Intergenic	-0.00784102533663246	2.22615331084832	-2.96033700389553	0.00319831615403943	0.0374938405311119	Hypomethylated
Redness	cg09522374	chr1	44559473	Intergenic	0.00461839000690497	2.62302249383941	2.96030869189032	0.00319860568993268	0.0374962703483557	Hypermethylated
Redness	cg13912535	chr8	57491832	Intergenic	-0.00602952618162091	2.31071289483702	-2.96031027389576	0.00319858951074508	0.0374962703483557	Hypomethylated
Redness	cg09250994	chr19	8577687	MYO1F;MYO1F	0.00584780048604229	-0.233488710931808	2.96029054277405	0.00319879130649995	0.0374979640597614	Hypermethylated
Redness	cg16475631	chrX	45191923	DIPK2B;DIPK2B	-0.006569974231027	0.929168818529784	-2.96028057332253	0.00319889327131997	0.0374986771291325	Hypomethylated
Redness	cg06768393	chr7	127949199	Intergenic	-0.00713099326259991	2.07049080587206	-2.96025322940327	0.00319917295268103	0.0375014734161252	Hypomethylated
Redness	cg03242869	chr10	24027353	Intergenic	-0.00928889676750132	1.05477926551514	-2.96022290987065	0.00319948309558056	0.0375044049028256	Hypomethylated
Redness	cg10713431	chr20	45304564	MATN4;MATN4;MATN4;MATN4;MATN4	0.00654398594792423	0.0650317292425945	2.96022073769547	0.00319950531613028	0.0375044049028256	Hypermethylated
Redness	cg21899803	chr16	86914730	Intergenic	0.00556018088476315	2.08895545188903	2.96020333189008	0.00319968337618161	0.0375060098248589	Hypermethylated
Redness	cg20511582	chr1	41333652	Intergenic	0.00559819929930959	-2.53449187978766	2.9601950837412	0.00319976775727251	0.0375065166348349	Hypermethylated
Redness	cg22019697	chr1	91975783	Intergenic	0.00627570745541217	1.93320024020928	2.96018203288219	0.00319990127571364	0.0375075993945614	Hypermethylated
Redness	cg27022427	chr19	42170656	Intergenic	-0.00784346687650879	0.709790380011693	-2.96016157379576	0.00320011059519446	0.0375095706158769	Hypomethylated
Redness	cg05901977	chr1	114206449	Intergenic	0.00577285189257767	1.85710249216488	2.96013039585524	0.00320042960467606	0.0375128274832923	Hypermethylated
Redness	cg01298514	chr6	43769070	VEGFA;VEGFA;VEGFA;VEGFA;VEGFA;VEGFA;VEGFA;VEGFA;VEGFA;VEGFA;VEGFA;VEGFA;VEGFA;VEGFA;VEGFA;VEGFA;VEGFA;VEGFA;VEGFA	0.00608297383124498	2.4960921514481	2.96012072493249	0.00320052856246719	0.0375133774204492	Hypermethylated
Redness	cg05042492	chr15	89356498	Intergenic	0.00556895734227708	1.80576114822688	2.96011776730421	0.00320055882697954	0.0375133774204492	Hypermethylated
Redness	cg23639839	chr3	63864063	ATXN7;ATXN7;ATXN7;THOC7;THOC7;THOC7	-0.0049609998733246	-5.1751293825673	-2.96009364225918	0.00320080570100645	0.0375157886328957	Hypomethylated
Redness	ch.11.535384R	chr11	23226996	Intergenic	0.00558385696466816	-2.53203329122058	2.96007084048266	0.00320103904988624	0.0375180412607398	Hypermethylated
Redness	cg12775786	chr8	80908285	Intergenic	-0.00647330319240049	0.52354812107932	-2.96005939940427	0.00320115614148002	0.0375189312451027	Hypomethylated
Redness	cg09177277	chr15	64046595	DAPK2;DAPK2;DAPK2;DAPK2;DAPK2;DAPK2;DAPK2;DAPK2;DAPK2;DAPK2;DAPK2;DAPK2;DAPK2;DAPK2;DAPK2;DAPK2;DAPK2;DAPK2;DAPK2;DAPK2;DAPK2;DAPK2;DAPK2;DAPK2	0.00328807607830382	-4.15570848634121	2.96003195962869	0.00320143698471954	0.0375207155454199	Hypermethylated
Redness	cg25458878	chr20	57247576	Intergenic	-0.00734580802568296	1.91689374259548	-2.9600395023551	0.00320135978345839	0.0375207155454199	Hypomethylated
Redness	cg26576553	chrX	371246	Intergenic	0.0046276724297093	3.32010842977416	2.96002843893392	0.00320147302029257	0.0375207155454199	Hypermethylated
Redness	cg26663622	chrX	7069256	Intergenic	0.00672148481206501	0.694731084526766	2.96003479778158	0.00320140793547708	0.0375207155454199	Hypermethylated
Redness	cg01148282	chr17	29040543	Intergenic	0.00736206660811326	0.0949441942148067	2.96001033912631	0.00320165828416182	0.0375223751328531	Hypermethylated
Redness	cg22312091	chr8	15635934	Intergenic	-0.00691360840423087	0.262657752664374	-2.96000430157047	0.00320172008484019	0.0375223751328531	Hypomethylated
Redness	cg24570774	chr19	42990281	Intergenic	0.00359174960828143	-1.63631163230845	2.96000254053114	0.00320173811111898	0.0375223751328531	Hypermethylated
Redness	cg10196289	chr8	58659626	NSMAF;NSMAF	-0.00366254730202923	-4.06128559856603	-2.95997308528116	0.00320203963349171	0.0375249439371914	Hypomethylated
Redness	cg20270468	chr15	39888065	Intergenic	-0.00441244134724093	-1.36816543880011	-2.95997670545189	0.00320200257376019	0.0375249439371914	Hypomethylated
Redness	cg18849847	chr7	158238034	Intergenic	0.00717594068510718	2.63235874612841	2.95994982577872	0.00320227775064737	0.0375272520078565	Hypermethylated
Redness	cg04998153	chr1	101357775	Intergenic	0.01030807149931	-0.238778892106736	2.9599237582312	0.00320254463414937	0.0375297138444364	Hypermethylated
Redness	cg06680510	chr14	104462999	Intergenic	0.00633363365561306	2.57983089926518	2.95991848142857	0.00320259866132762	0.0375297138444364	Hypermethylated
Redness	cg14013712	chr12	62304661	Intergenic	-0.00822766853269594	2.41891508925016	-2.95991724369601	0.00320261133412176	0.0375297138444364	Hypomethylated
Redness	cg16008164	chr18	218233	Intergenic	-0.00692580756615652	3.12790512965138	-2.95991315148729	0.00320265323341764	0.0375297223910074	Hypomethylated
Redness	cg06300823	chr15	79970997	BCL2A1;BCL2A1	0.00615757663376192	0.0884737208178145	2.95988200076375	0.00320297219578088	0.0375329776099077	Hypermethylated
Redness	cg21836209	chr3	62125149	Intergenic	-0.00808005579695373	1.0773485701060601	-2.95987511443556	0.00320304271104617	0.0375333214368319	Hypomethylated
Redness	cg04622601	chr1	86155901	Intergenic	0.00425313939570936	-4.44107039649611	2.95985124163201	0.00320328717698728	0.0375352210913049	Hypermethylated
Redness	cg12566626	chr9	38485036	Intergenic	-0.00505610507164771	2.5771839528349	-2.95985416467821	0.00320325724304581	0.0375352210913049	Hypomethylated
Redness	cg07539825	chr18	69632225	Intergenic	-0.00679189590320912	0.965584161823511	-2.95982808637208	0.00320352431131474	0.037537228592201	Hypomethylated
Redness	cg14642787	chr17	17979204	Intergenic	-0.00476718009974307	0.748305547492561	-2.95982647098296	0.00320354085520465	0.037537228592201	Hypomethylated
Redness	cg15048611	chr12	32334589	BICD1;BICD1;BICD1;BICD1;BICD1;BICD1;BICD1	0.00616343104516574	1.62721385303712	2.9598071185837602	0.00320373905745935	0.0375381034704215	Hypermethylated
Redness	cg19972598	chr11	63490580	Intergenic	-0.00597698333619731	-0.393740387545418	-2.95981425889972	0.00320366592689047	0.0375381034704215	Hypomethylated
Redness	cg24603921	chr14	93115372	Intergenic	-0.0045434340499146	-6.6663479552258	-2.9598086478772	0.00320372339442481	0.0375381034704215	Hypomethylated
Redness	cg26259865	chr16	2830358	Intergenic	-0.00388764787893442	-0.779592554589062	-2.95979769140817	0.00320383561220557	0.0375387522959133	Hypomethylated
Redness	cg00409576	chr5	55227409	MCIDAS	-0.00275150850756396	-6.1474790770778	-2.95979336075762	0.00320387996836106	0.0375387895113053	Hypomethylated
Redness	cg16681268	chr7	117427562	ASZ1;ASZ1;ASZ1	0.00789458576249597	3.73431734552849	2.95976181245428	0.00320420311490915	0.0375420931774981	Hypermethylated
Redness	cg19656415	chr8	41319331	Intergenic	0.0059283473459189	0.971634140558784	2.95975184745497	0.00320430519172541	0.0375428066252769	Hypermethylated
Redness	cg02607237	chr10	132987856	Intergenic	0.00611371967057757	0.140874370946529	2.95972100014952	0.00320462119600343	0.037546026474555703	Hypermethylated
Redness	ch.12.666589F	chr12	30014363	Intergenic	0.00603549736562498	-2.84899663575662	2.95971611172743	0.00320467127632296	0.0375461306592098	Hypermethylated
Redness	cg20296888	chr12	121087835	Intergenic	0.00642076117657534	1.63365905484255	2.95969359433149	0.00320490196906955	0.0375483508805688	Hypermethylated
Redness	cg09627567	chr16	86423721	Intergenic	0.00539315825094354	-0.385788717910637	2.95968674480709	0.00320497214607272	0.0375486904806314	Hypermethylated
Redness	cg27608614	chr8	122846817	Intergenic	-0.00656274710502676	2.26182829639073	-2.95966649099583	0.00320517966530385	0.0375506391201234	Hypomethylated
Redness	cg15733882	chr18	58195395	NEDD4L	-0.00514152483489658	-4.68886546333348	-2.95963728087456	0.00320547897192381	0.0375536630410783	Hypomethylated
Redness	cg23157618	chr12	122930091	ABCB9;ABCB9;ABCB9	0.00725608104562497	5.68954834622546	2.95962952298879	0.00320555846874988	0.0375541117443936	Hypermethylated
Redness	cg25280706	chr10	66926157	LRRTM3;LRRTM3	0.00571318240176297	-4.0040738708604	2.9596076312478	0.0032057828081294	0.0375562572898088	Hypermethylated
Redness	cg05961886	chr3	188358954	Intergenic	-0.00592465690195519	3.54241751689174	-2.95959214115975	0.00320594155413561	0.037557634353115	Hypomethylated
Redness	cg13741118	chr9	70962789	Intergenic	-0.00805935575995212	2.07166397318151	-2.9595750983976	0.00320611622060334	0.0375591978869817	Hypomethylated
Redness	cg01559848	chr2	10744169	Intergenic	-0.00507362869105537	3.16645220561404	-2.95956698851852	0.00320619933952214	0.0375594827935251	Hypomethylated
Redness	cg13847898	chr9	6552115	Intergenic	-0.00553984519693058	2.76655578583416	-2.95956468528486	0.00320622294594106	0.0375594827935251	Hypomethylated
Redness	cg10163406	chr1	212630468	Intergenic	0.00454831900941405	2.00227468040053	2.95954448650114	0.0032064299751396	0.0375609426705615	Hypermethylated
Redness	cg10828683	NA	NA	Intergenic	0.00252133139474298	0.11146324488306	2.95954614359489	0.0032064129901525	0.0375609426705615	Hypermethylated
Redness	cg19930116	chr14	50342870	Intergenic	0.00514426668655909	-4.05111973487988	2.9595401200198	0.00320647473137704	0.0375609842792722	Hypermethylated
Redness	cg17191288	chr12	3172772	Intergenic	-0.00721535610929074	2.77335736975779	-2.95953594173017	0.00320651755919235	0.0375610032974629	Hypomethylated
Redness	cg00889207	chr1	65949088	Intergenic	-0.0105681536212423	3.1079200350471	-2.95952149936596	0.00320666559864917	0.0375622376787239	Hypomethylated
Redness	cg21757970	chr5	4867430	Intergenic	0.00760789684457614	2.29883184578715	2.95951762167419	0.00320670534745568	0.0375622376787239	Hypermethylated
Redness	cg02368577	chr2	3172377	Intergenic	-0.00741783590646203	-0.184284842379637	-2.95950253314921	0.00320686001871551	0.0375635667586791	Hypomethylated
Redness	cg20666808	chr15	42279780	Intergenic	-0.0060173530828525	2.70125189782599	-2.95948271108955	0.00320706322341898	0.037565464293846	Hypomethylated
Redness	cg24112342	chr1	109076200	TAF13	0.00565917475423608	-3.63766400769807	2.95947503316075	0.00320714193642488	0.0375659035837609	Hypermethylated
Redness	cg01008698	chr1	84935055	Intergenic	-0.00668547477166803	2.7756980983253	-2.95945901207407	0.00320730618795252	0.0375663793854879	Hypomethylated
Redness	cg04185469	chrX	118570252	Intergenic	-0.00646977566962432	1.99322632729285	-2.95946611581698	0.00320723335794778	0.0375663793854879	Hypomethylated
Redness	cg04962654	chr16	21600289	LOC101927814	0.0040574098360103604	-4.61740449667267	2.95945926625943	0.00320730358193111	0.0375663793854879	Hypermethylated
Redness	cg04698215	chr3	129122169	RAB43;RAB43;RAB43;RAB43;RAB43;RAB43;RAB43	0.00476297748269525	-1.06016813496209	2.959420231548	0.00320770380582577	0.0375693877248922	Hypermethylated
Redness	cg06934023	chr16	537828	Intergenic	0.00448904766581866	5.89854778405381	2.95941788319589	0.00320772788499508	0.0375693877248922	Hypermethylated
Redness	cg19012958	chr7	150782364	Intergenic	-0.00434090551175274	2.64803259531304	-2.95941957333882	0.00320771055485255	0.0375693877248922	Hypomethylated
Redness	cg22418307	chr20	32027951	Intergenic	-0.00612855874306977	2.97711278672589	-2.95942118474751	0.00320769403210328	0.0375693877248922	Hypomethylated
Redness	cg21186449	chr3	68008179	Intergenic	-0.00611052796845429	-4.45347652441219	-2.95940192188504	0.00320789155098898	0.0375708218885374	Hypomethylated
Redness	cg19650697	chr19	35628297	RBM42;RBM42	0.00535271160722338	-2.21844492093591	2.95939244338083	0.0032079887464172	0.0375714775221496	Hypermethylated
Redness	cg16307965	chr2	142835798	Intergenic	-0.00579646881229769	1.42883413937478	-2.95937943064386	0.00320812218731181	0.0375725576348648	Hypomethylated
Redness	cg13910493	chr12	53234336	Intergenic	-0.00429009847345664	-2.93742858716945	-2.95936490293243	0.00320827116971094	0.0375738197348926	Hypomethylated
Redness	cg03886983	chr9	134037933	Intergenic	-0.00781315520542898	2.15861749078279	-2.95935750900897	0.00320834699718886	0.0375742250561741	Hypomethylated
Redness	cg12737198	chr11	110349895	Intergenic	-0.00711311210405698	-0.455338385143703	-2.95934680316694	0.00320845679254459	0.0375745454456994	Hypomethylated
Redness	cg23878109	chr2	27356613	GTF3C2;GTF3C2;GTF3C2;GTF3C2;GTF3C2;GTF3C2;GTF3C2;GTF3C2	0.00536396260707267	-4.84102155506879	2.95934767462692	0.00320844785502876	0.0375745454456994	Hypermethylated
Redness	cg13352143	chr9	2949598	Intergenic	-0.0065651207272546	2.13902319393631	-2.95934167306364	0.00320850940629888	0.0375746788873836	Hypomethylated
Redness	cg18384277	chr6	31583065	LTB;LTB	-0.00659419747643057	2.19669318503121	-2.95931343413087	0.00320879903568441	0.0375775879671278	Hypomethylated
Redness	cg14210454	chr19	463460	ODF3L2;ODF3L2;ODF3L2;ODF3L2;ODF3L2;ODF3L2;ODF3L2;ODF3L2;ODF3L2;ODF3L2	-0.00563737115539478	-0.416406554348284	-2.95930410029167	0.00320889477239136	0.0375777436200623	Hypomethylated
Redness	cg19645470	chr11	110090583	Intergenic	-0.00840508917924638	1.39788277364343	-2.95930728947566	0.0032088620608023	0.0375777436200623	Hypomethylated
Redness	cg10426483	chr12	130365587	Intergenic	-0.00706309452189536	1.25286050831486	-2.9592931343401	0.00320900725292479	0.037578578074369	Hypomethylated
Redness	cg02705998	chr2	33380194	Intergenic	-0.00643299137264279	0.725858331813817	-2.95927474657496	0.00320919586895787	0.0375793385772685	Hypomethylated
Redness	cg13386331	chr1	25462004	Intergenic	-0.00731330145032486	0.569663933176212	-2.959275862159	0.00320918442535169	0.0375793385772685	Hypomethylated
Redness	cg26650599	chr14	34866211	Intergenic	-0.00431610952264716	2.78396766077513	-2.95927884756168	0.00320915380142124	0.0375793385772685	Hypomethylated
Redness	cg00301120	chr10	130942176	Intergenic	0.00645101691844608	0.364186918114609	2.95927028539486	0.00320924163189648	0.0375793917223846	Hypermethylated
Redness	cg00086247	chr5	29568226	Intergenic	0.00608876459046997	0.649106893530647	2.95925240123515	0.00320942509420681	0.0375805745327816	Hypermethylated
Redness	cg23861388	chr19	1022766	Intergenic	-0.00545391516012563	-0.135548568013907	-2.95925586434983	0.00320938956755033	0.0375805745327816	Hypomethylated
Redness	cg06352809	chr10	122392593	Intergenic	-0.00529941440196726	2.73155104909813	-2.9592325430745	0.00320962881777421	0.0375824684473464	Hypomethylated
Redness	cg15277617	chr10	78529018	Intergenic	0.0064526533908306	2.69790866861116	2.95922859790691	0.00320966929239651	0.0375824684473464	Hypermethylated
Redness	cg26753299	chr5	53560480	NDUFS4;NDUFS4;NDUFS4;NDUFS4;NDUFS4	0.00592058383535315	-2.51508357632378	2.95922173625222	0.00320973968921936	0.0375828099867517	Hypermethylated
Redness	cg00913391	chr2	173898678	Intergenic	-0.00577714668940399	3.16979415662822	-2.9591984363773	0.00320997874371581	0.0375846435450062	Hypomethylated
Redness	cg01195870	chr20	33668995	Intergenic	-0.00573389295493221	-0.882186418236019	-2.95919922442675	0.0032099706581378	0.0375846435450062	Hypomethylated
Redness	cg15365038	chrX	49072701	Intergenic	0.00794049373945587	1.2738194995013	2.9591887876451	0.0032100777435515	0.0375853199428005	Hypermethylated
Redness	cg10158080	chr12	24562930	SOX5;SOX5	0.00390310560694178	-4.68416225559923	2.95918104498648	0.00321015718833045	0.0375857673650189	Hypermethylated
Redness	cg13289398	chr8	70445875	Intergenic	-0.00661084168774254	2.69937452779735	-2.95917340339346	0.00321023559787102	0.0375862026549265	Hypomethylated
Redness	cg11001712	chr10	133024219	Intergenic	0.00483648404426775	2.50863011397463	2.95916526303545	0.00321031912710882	0.0375866978755168	Hypermethylated
Redness	cg16652005	chr18	39605022	Intergenic	0.00669342368910124	-1.03222651091954	2.95915198925406	0.00321045533530861	0.0375878098453715	Hypermethylated
Redness	cg17123881	chr11	128611429	Intergenic	0.00606948049292106	-0.355570943195137	2.9591460505537	0.00321051627667521	0.0375880405786156	Hypermethylated
Redness	cg13962718	chr1	226702586	Intergenic	-0.00571949732219786	2.59254925763071	-2.95911757196259	0.00321080853110362	0.0375904966515988	Hypomethylated
Redness	cg16075266	chr2	221616773	Intergenic	-0.00821059377356901	1.14756740597637	-2.95911976762338	0.00321078599781838	0.0375904966515988	Hypomethylated
Redness	cg09139665	chr6	108750855	LINC00222	-0.00571291383733767	1.4271089052561	-2.95909049237449	0.00321108645115728	0.0375927847832268	Hypomethylated
Redness	cg09833365	chr10	58981534	Intergenic	-0.00722993563099105	1.26850763690511	-2.95909438656008	0.00321104648345533	0.0375927847832268	Hypomethylated
Redness	cg21681643	chr2	113281935	Intergenic	-0.00599801643189444	2.51728262747028	-2.95906893222916	0.00321130774042817	0.0375948926363177	Hypomethylated
Redness	cg03261272	chr11	122203154	MIR100HG;MIR100HG;MIR100HG	0.00559466588480269	-4.10906322157198	2.95906334472339	0.00321136509180833	0.0375950812332649	Hypermethylated
Redness	cg09155905	chr17	35120217	FNDC8;RAD51D;RAD51D;RAD51D;RAD51D;RAD51D	0.00659235572974609	-3.38737079695222	2.95905789528112	0.00321142102697584	0.0375952532461426	Hypermethylated
Redness	cg23604045	chr8	143829308	PUF60;PUF60;PUF60;PUF60;PUF60;PUF60;PUF60;PUF60;PUF60;PUF60;PUF60;PUF60;PUF60;PUF60;PUF60;PUF60;PUF60	-0.00393121231992512	-6.25157229028932	-2.95904203444949	0.00321158383370642	0.0375966763555471	Hypomethylated
Redness	cg05662108	chr3	149464323	Intergenic	0.00709538665320103	2.25381628725466	2.95902724097126	0.0032117356911677	0.037597098382902	Hypermethylated
Redness	cg16699151	chr3	27266899	Intergenic	0.00612303532426981	-0.30628403174074	2.95902831216628	0.00321172469495612	0.037597098382902	Hypermethylated
Redness	cg21517792	chr14	105419194	LOC100507437;LOC100507437;MTA1;MTA1	0.00698462768265017	2.20751931558727	2.95902245126739	0.00321178485966314	0.037597098382902	Hypermethylated
Redness	cg27182280	chrX	71667520	LOC101059915;LOC100129291	-0.00526428646099227	2.12631309396306	-2.95902353714421	0.00321177371258186	0.037597098382902	Hypomethylated
Redness	cg04802959	chr2	218254046	ARPC2;ARPC2;ARPC2;ARPC2	-0.00580378242791314	1.84004071957795	-2.9590132815316	0.00321187899310319	0.0375977174992039	Hypomethylated
Redness	cg02359935	chr3	47097649	Intergenic	-0.00683827202189878	0.0827833093909331	-2.95900902514732	0.00321192268857675	0.0375977461887999	Hypomethylated
Redness	cg19244263	chr1	3297104	Intergenic	0.00747682335984343	3.73266677351029	2.95900090926443	0.00321200600665381	0.0375982386813072	Hypermethylated
Redness	cg12217383	chr10	132806772	Intergenic	0.00569595934193096	2.19306451734136	2.95899624380379	0.00321205390340986	0.0375983165410886	Hypermethylated
Redness	cg11785509	chr6	159727765	SOD2;SOD2	-0.00360426825291712	-6.04227682842608	-2.95898268516639	0.00321219310338994	0.0375994631242225	Hypomethylated
Redness	cg19102557	chr14	58438952	KIAA0586	0.00560473723448783	0.977022284923012	2.95896777918003	0.00321234614231092	0.0376007716638347	Hypermethylated
Redness	cg21808832	chr22	31639807	PISD	-0.00549953521081021	-0.638670242151924	-2.9589592341178	0.0032124338769868	0.0376013157881822	Hypomethylated
Redness	cg04352944	chr11	8911204	AKIP1;AKIP1;AKIP1;AKIP1;AKIP1;AKIP1;AKIP1;AKIP1;AKIP1;AKIP1;DENND2B	-0.00211482373811539	-7.11800069681297	-2.95895321957227	0.00321249563141349	0.0376015558054456	Hypomethylated
Redness	cg05430257	chr12	12065686	Intergenic	0.00580786732154818	3.03658525380933	2.9589250376427	0.00321278500420009	0.0376039284829968	Hypermethylated
Redness	cg13132267	chr2	207122265	Intergenic	-0.00786554131906959	2.07173270728918	-2.95892142548329	0.00321282209566875	0.0376039284829968	Hypomethylated
Redness	cg20625138	chr1	7853607	UTS2;UTS2	-0.00527851632392848	0.464251775507872	-2.95892809082786	0.00321275365286519	0.0376039284829968	Hypomethylated
Redness	cg02625749	chr16	75472055	CHST6;CHST6;CHST6;CHST6	0.00353475825356707	-1.65488315108232	2.95889190643587	0.00321312522674931	0.0376069935700088	Hypermethylated
Redness	ch.22.441164F	chr22	31766371	Intergenic	0.00663510812276025	-2.96099603306835	2.95887430307166	0.00321330600812316	0.0376086265938027	Hypermethylated
Redness	cg01885503	chr16	54287936	IRX3	0.00562273827972254	-0.789960314377253	2.95883277462004	0.00321373252993027	0.0376108708770171	Hypermethylated
Redness	cg02807675	chr3	42625251	Intergenic	-0.007456642684413	2.86160251381993	-2.95883240772989	0.00321373629833996	0.0376108708770171	Hypomethylated
Redness	cg08239375	chr2	27664680	SUPT7L;SUPT7L;SUPT7L;SUPT7L;SUPT7L	0.00617083084979532	1.49100609013337	2.9588435392985	0.00321362196533775	0.0376108708770171	Hypermethylated
Redness	cg08748170	chr5	55222839	Intergenic	-0.00643801071047244	-0.762812082740535	-2.95884501411082	0.0032136068177316	0.0376108708770171	Hypomethylated
Redness	cg09264065	chr1	29134424	Intergenic	0.0100913320302147	-1.86732665987737	2.95882751294857	0.00321378657410594	0.0376108708770171	Hypermethylated
Redness	cg17995195	chr8	90939525	Intergenic	-0.0079072714226353	2.53417550151983	-2.95884986825596	0.00321355696189689	0.0376108708770171	Hypomethylated
Redness	cg25027501	chr1	109740601	Intergenic	-0.00461170780760667	-4.49247457913883	-2.95882951565767	0.00321376600359373	0.0376108708770171	Hypomethylated
Redness	cg11258640	chr1	230394077	Intergenic	0.00628523477598555	1.80704029864429	2.95881284776387	0.00321393720891495	0.0376121508832862	Hypermethylated
Redness	cg03087852	chr16	30957791	SETD1A;SETD1A	-0.00241060753665261	-6.67080111479086	-2.95880594553373	0.00321400810804644	0.0376124977358364	Hypomethylated
Redness	cg23130457	chr7	88276998	STEAP4;STEAP4;STEAP4;STEAP4;STEAP4;STEAP4	-0.00739285637335953	0.521107665451548	-2.95878884263069	0.00321418379379489	0.0376140708476372	Hypomethylated
Redness	cg01519847	chr11	48020549	Intergenic	0.00601865254622735	0.661545824630989	2.95877459345885	0.00321433017192749	0.0376153009503019	Hypermethylated
Redness	cg14990413	chr2	7034554	Intergenic	0.00623322659398268	2.59435078234952	2.95873537682192	0.00321473306595174	0.0376190516892528	Hypermethylated
Redness	cg18217031	chr11	118909487	MIR4492	-0.0037744855395204	-0.57745069137479	-2.95873536195054	0.00321473321874229	0.0376190516892528	Hypomethylated
Redness	cg08668053	chr5	146118131	Intergenic	-0.00671180015289926	2.6675374500679	-2.95868542263324	0.00321524633955056	0.0376245732760911	Hypomethylated
Redness	cg17606548	chr5	66827874	MAST4;MAST4;MAST4	-0.00622747875915517	-0.305763339630125	-2.95868135155809	0.0032152881726834	0.0376245798186767	Hypomethylated
Redness	cg07811246	chr13	28705529	Intergenic	-0.00616500038101902	0.0260615824398799	-2.95866732871948	0.00321543227092376	0.0376257830290452	Hypomethylated
Redness	cg07482257	chr5	174708758	Intergenic	0.00625965342270366	1.92033801904136	2.95864200186772	0.00321569254379252	0.0376283456230233	Hypermethylated
Redness	cg12923328	chr2	215546184	Intergenic	-0.0074815452470296	0.292660648236436	-2.95861142085713	0.003216006836982	0.0376315402605265	Hypomethylated
Redness	cg11105091	chr4	85923652	ARHGAP24;ARHGAP24;ARHGAP24;ARHGAP24;ARHGAP24;ARHGAP24	-0.00734814514710913	3.16587096479641	-2.95860523107092	0.00321607045528788	0.0376318016254583	Hypomethylated
Redness	cg00773370	chr12	6374606	SCNN1A;SCNN1A;SCNN1A;LTBR	-0.00797142134629802	4.30336905854495	-2.95856628700711	0.00321647074675644	0.0376326210430639	Hypomethylated
Redness	cg02611934	chr13	87677152	SLITRK5;SLITRK5;SLITRK5	0.00823388388508676	1.68586578990617	2.95858113413966	0.00321631813326463	0.0376326210430639	Hypermethylated
Redness	cg05452717	chr20	61517861	Intergenic	0.00518817900836447	1.93253412691218	2.95858276304186	0.0032163013902018	0.0376326210430639	Hypermethylated
Redness	cg08702685	chr1	51814072	NRDC;NRDC;NRDC	-0.00720485034300563	2.6149615522146	-2.95856955419724	0.00321643716278173	0.0376326210430639	Hypomethylated
Redness	cg14441480	chr6	32761723	HLA-DQB2;HLA-DQB2	0.0085656410820171	0.606093542450775	2.95857301768631	0.00321640156136845	0.0376326210430639	Hypermethylated
Redness	cg18444916	chr3	71986765	Intergenic	-0.00720420998122583	0.93958320236308	-2.95859207272324	0.00321620569993172	0.0376326210430639	Hypomethylated
Redness	cg23697417	chr20	1002348	RSPO4;RSPO4	-0.00360134721156753	-5.60632633761109	-2.9585888016296	0.00321623932182076	0.0376326210430639	Hypomethylated
Redness	cg26690803	chr3	135992776	Intergenic	-0.0075050136084781	2.9211119909607	-2.95857288065236	0.00321640296994178	0.0376326210430639	Hypomethylated
Redness	cg22035908	chr17	2111871	Intergenic	-0.00634255569294294	-0.451891761569024	-2.9585524581768	0.00321661289908281	0.0376338011980633	Hypomethylated
Redness	cg05085416	chr12	19648324	Intergenic	-0.0054424796271524	0.0880536064137796	-2.95854106207804	0.00321673004865872	0.037634688798772	Hypomethylated
Redness	cg14286456	chr1	8510166	Intergenic	-0.00618681733407737	-0.657905741184223	-2.95852968605581	0.00321684699573973	0.0376354164445527	Hypomethylated
Redness	cg25447678	chr8	58032717	Intergenic	-0.00583769699326315	3.3117497183214	-2.95852698007387	0.00321687481418001	0.0376354164445527	Hypomethylated
Redness	cg02130586	chr2	75710721	GCFC2;GCFC2;GCFC2;GCFC2	-0.00299754545145533	-6.16121254772869	-2.95851186033887	0.00321703025438595	0.0376357758062422	Hypomethylated
Redness	cg13085621	chr8	124868118	Intergenic	-0.00657294263734552	2.38539974128719	-2.95850792864514	0.00321707067574782	0.0376357758062422	Hypomethylated
Redness	cg14529331	chr12	97463217	RMST	0.00624577584884923	-3.2895269721876	2.95851701590473	0.00321697725121651	0.0376357758062422	Hypermethylated
Redness	cg21564640	chr7	150807902	Intergenic	0.00222484992168625	-0.85790183865421	2.95851546773411	0.00321699316751347	0.0376357758062422	Hypermethylated
Redness	cg00188430	chr1	9289191	Intergenic	0.00546195064608186	-2.29362650299673	2.95848623601372	0.00321729370393012	0.037636452930749	Hypermethylated
Redness	cg01023593	chr19	58450726	ZNF324B	-0.00675182312943561	0.758191624898285	-2.95849767619926	0.00321717608233211	0.037636452930749	Hypomethylated
Redness	cg10821614	chr19	5153602	Intergenic	-0.00506015125102362	3.53025954780599	-2.95848786578449	0.00321727694729738	0.037636452930749	Hypomethylated
Redness	cg18098722	chr11	556889	LMNTD2	0.00776227888925414	5.31722923293701	2.95849131645036	0.00321724146923324	0.037636452930749	Hypermethylated
Redness	cg14967768	chr12	118017280	Intergenic	0.00632610870583293	-3.26771677448745	2.95846238499214	0.00321753893944635	0.0376388387241807	Hypermethylated
Redness	cg08167849	chr5	78537945	Intergenic	0.00579411611881322	0.26741438974011	2.95842488228962	0.00321792457569016	0.0376428668459922	Hypermethylated
Redness	cg17192888	chr10	7444926	Intergenic	0.00897783291501893	-3.15223283075297	2.95839543738909	0.00321822738401705	0.0376459259665622	Hypermethylated
Redness	cg01019973	chr1	18950499	Intergenic	-0.0061592865133747	-2.7293410854731	-2.958364192286	0.00321854873391013	0.0376490604185243	Hypomethylated
Redness	cg25058550	chr17	79902726	Intergenic	0.0063302593311984	0.933776687392379	2.95836135270999	0.00321857793985783	0.0376490604185243	Hypermethylated
Redness	cg07575896	chr5	157574084	Intergenic	-0.00616687375457289	2.30904291823748	-2.95833852961425	0.0032188126914937	0.0376503570157934	Hypomethylated
Redness	cg13579167	chr11	2751622	Intergenic	0.0091245355125339	3.6257015792942	2.95833899990246	0.00321880785408994	0.0376503570157934	Hypermethylated
Redness	cg24505073	chr18	31103831	DSC2;DSC2	-0.00515633547802609	-0.702101506464118	-2.958344194481	0.00321875442288461	0.0376503570157934	Hypomethylated
Redness	cg11891489	chr1	35428376	Intergenic	-0.00622928218768439	2.13954786118625	-2.9583340047726	0.00321885923453925	0.0376504183157709	Hypomethylated
Redness	cg20347986	chr11	64778898	SF1;SF1;SF1;SF1;SF1;SF1;SF1;SF1;SF1;SF1;SF1;SF1	0.00521637032815719	-4.71496882214886	2.95832677076108	0.00321893364569727	0.0376508055782988	Hypermethylated
Redness	cg06134822	chr7	149614	LOC100507642;LOC100507642;LOC102723672	0.00487304542458034	-4.87729643814746	2.95831589246936	0.0032190455459457	0.0376516313227928	Hypermethylated
Redness	cg01334549	chr20	51520463	Intergenic	0.00729603134465673	-0.00658662759070984	2.95829862597604	0.00321922316613845	0.0376520238995565	Hypermethylated
Redness	cg06441946	chr5	146204108	Intergenic	0.00324373395559167	-4.39166102011855	2.95830484575864	0.00321915918228377	0.0376520238995565	Hypermethylated
Redness	cg24423250	chr5	20231102	Intergenic	-0.00587492271922331	-0.137498187824252	-2.95829656907594	0.00321924432603988	0.0376520238995565	Hypomethylated
Redness	cg25586973	chr21	30748026	KRTAP21-2	-0.00766003548475386	0.514257794881875	-2.95830253886192	0.00321918291354754	0.0376520238995565	Hypomethylated
Redness	cg13597888	chr3	146588188	Intergenic	-0.00677716287438262	2.33831118010817	-2.95829015036546	0.00321931035791074	0.0376523131094581	Hypomethylated
Redness	cg00134041	chr12	132953323	Intergenic	-0.00710643961184563	0.309385343262542	-2.95825880170339	0.00321963287205656	0.0376552115673989	Hypomethylated
Redness	cg02647835	chr17	81994985	Intergenic	0.00918578313212864	4.53248957330456	2.95825803169787	0.00321964079422296	0.0376552115673989	Hypermethylated
Redness	cg01351756	chr9	126721406	Intergenic	0.00455496082281918	1.57899385981795	2.95825067309125	0.00321971650380676	0.037655613909219	Hypermethylated
Redness	cg15983520	chr8	144503723	GPT;GPT;GPT	-0.00440504886893174	0.983320441075269	-2.95824223430339	0.00321980332891951	0.0376561462387126	Hypomethylated
Redness	cg02962970	chr2	70108901	Intergenic	0.00795691311730422	-0.202373635884074	2.95823706156375	0.0032198565513294	0.0376562855702775	Hypermethylated
Redness	cg24918113	chr6	45366307	Intergenic	0.00346158697382971	-1.30273550061589	2.95822870229235	0.00321994256171995	0.0376568083494256	Hypermethylated
Redness	cg13809693	chr6	99515378	USP45;USP45;USP45;USP45;USP45;USP45;USP45;USP45	-0.00194310481526228	-6.90190120580341	-2.95821123305671	0.0032201223133223	0.037657944276108	Hypomethylated
Redness	cg22384690	chr6	168390947	Intergenic	0.00557614513650211	0.79897616805127	2.95821305721303	0.00322010354303852	0.037657944276108	Hypermethylated
Redness	cg20699748	chrX	72100170	Intergenic	0.00639882247727613	1.29157641115902	2.95820419017365	0.00322019478442732	0.0376583086797724	Hypermethylated
Redness	cg06866685	chr10	45440361	Intergenic	-0.00703880886898425	1.58867960852366	-2.95818918259268	0.00322034921706178	0.0376596315542992	Hypomethylated
Redness	cg15906367	chr11	1460525	BRSK2	0.00722304999892567	-1.80749723356416	2.95818358276108	0.00322040684278855	0.0376598223233424	Hypermethylated
Redness	cg21985691	chr11	17828356	Intergenic	-0.00649441108138001	3.10288138009216	-2.95816867763239	0.00322056023036198	0.0376611329235997	Hypomethylated
Redness	cg10963209	chr7	149147286	ZNF398	0.00325108019572329	-5.18477007885614	2.95815819196218	0.00322066814161544	0.037661911698358	Hypermethylated
Redness	cg18531227	chr8	29555535	Intergenic	0.00481508861285657	-2.19889916623249	2.95812878263496	0.00322097081966217	0.0376649679916316	Hypermethylated
Redness	cg23644643	chr5	123512120	CSNK1G3;CSNK1G3;CSNK1G3;CSNK1G3;CSNK1G3;CSNK1G3;CSNK1G3;CSNK1G3;CSNK1G3;CSNK1G3;CSNK1G3;CSNK1G3;CSNK1G3;CSNK1G3	-0.0041307717264792	-5.66441074196031	-2.95811934298743	0.0032210679771414	0.0376656209477469	Hypomethylated
Redness	cg03999264	chr2	200440195	Intergenic	-0.00551539016420744	3.38347457960269	-2.95811011280582	0.00322116298128356	0.0376662487073447	Hypomethylated
Redness	cg23105474	chr12	67071301	Intergenic	-0.00784783478382841	1.41906898644737	-2.95810391897712	0.003221226734377	0.0376665110254673	Hypomethylated
Redness	cg10468849	chr14	92692912	Intergenic	-0.00516183348685196	-3.84258917213103	-2.95809676985023	0.00322130032179009	0.0376668883302429	Hypomethylated
Redness	cg04755466	chr12	13086111	Intergenic	-0.00561980817286998	0.580079508391185	-2.95807211742601	0.00322155408597188	0.0376679612595421	Hypomethylated
Redness	cg08443403	chr2	172691117	Intergenic	-0.00910499571000233	1.64785866519179	-2.95808104301394	0.00322146220671122	0.0376679612595421	Hypomethylated
Redness	cg21080297	chr22	21735079	Intergenic	0.00527401012779996	-2.81480961560204	2.95807179879499	0.0032215573659774	0.0376679612595421	Hypermethylated
Redness	cg27393704	chr7	73831236	CLDN4	-0.00595439503454751	0.139666418030286	-2.95807508623077	0.00322152352507654	0.0376679612595421	Hypomethylated
Redness	cg09247327	chr20	36122713	Intergenic	-0.00545787168207269	-0.235049510015146	-2.95806448858507	0.00322163261852432	0.0376683579907957	Hypomethylated
Redness	cg13303686	chr7	7739217	Intergenic	-0.0083055734122914	1.75513377074857	-2.95805215367885	0.0032217595997924	0.0376693595328513	Hypomethylated
Redness	cg10946559	chr12	10060203	Intergenic	-0.00674525239025822	2.47208647589044	-2.9580328534144	0.00322195829487592	0.0376711995285508	Hypomethylated
Redness	cg00712943	chr2	31581712	SRD5A2	0.00607816708679877	1.24070203307941	2.95802409258198	0.0032220484908229	0.0376712043876292	Hypermethylated
Redness	cg10412231	chr13	112898458	Intergenic	0.00543321537759298	3.19587121453599	2.95801667958786	0.0032221248120874	0.0376712043876292	Hypermethylated
Redness	cg19707735	chr1	158999922	IFI16;IFI16;IFI16	0.00495016153251842	-1.46747072063175	2.9580127435796	0.0032221653363477	0.0376712043876292	Hypermethylated
Redness	cg20991983	chr1	22601035	EPHA8	0.00653463866133478	1.97940677965393	2.95801861653778	0.00322210486985532	0.0376712043876292	Hypermethylated
Redness	cg23619577	chr1	64831841	RAVER2;RAVER2;RAVER2;RAVER2	-0.00705620143986121	0.899232011000893	-2.95802816321777	0.00322200658186432	0.0376712043876292	Hypomethylated
Redness	cg24168284	chr5	6604829	Intergenic	-0.00839114478952959	1.07328778952349	-2.95800512462647	0.0032222437807074	0.0376716383524502	Hypomethylated
Redness	cg18635840	chr13	38349701	UFM1;UFM1;UFM1;UFM1;UFM1;UFM1;UFM1	0.00570925437877885	-2.68596142581178	2.95798658243894	0.00322243469743095	0.0376733872171662	Hypermethylated
Redness	cg05752133	chr22	36017815	Intergenic	0.00610133589071241	0.0876961447254413	2.95797586876527	0.00322254501380075	0.0376741937527956	Hypermethylated
Redness	cg08792703	chr11	61012194	Intergenic	0.0063530913090971	0.0459328492819804	2.95794869053796	0.00322282487757967	0.0376764992036533	Hypermethylated
Redness	cg20342397	chr15	45449473	Intergenic	-0.00786201814343836	1.88990407026519	-2.95795159538244	0.00322279496431313	0.0376764992036533	Hypomethylated
Redness	cg01413354	chr9	133142368	Intergenic	-0.00645101368249816	-1.47805734134071	-2.9579436376908	0.0032228769109742	0.0376765951385135	Hypomethylated
Redness	cg24689828	chr17	69356620	Intergenic	-0.00685706317907213	0.354400187367153	-2.95793986655938	0.00322291574596964	0.0376765951385135	Hypomethylated
Redness	cg14762784	chr6	32128939	FKBPL;ATF6B;ATF6B	0.00481123125744429	2.88063390069114	2.95792826454818	0.00322303522580517	0.0376770255339764	Hypermethylated
Redness	cg19510565	chr1	30744393	Intergenic	0.00624041999645149	1.95684228781459	2.95793166041636	0.00322300025405548	0.0376770255339764	Hypermethylated
Redness	cg02052288	chr16	19402467	Intergenic	-0.0048262508043635	-2.72342296114541	-2.95789663153873	0.00322336100943088	0.0376799016787617	Hypomethylated
Redness	cg08131420	chr1	45360154	Intergenic	0.00433263841969914	-2.17442482189542	2.95789509926348	0.00322337679086794	0.0376799016787617	Hypermethylated
Redness	cg14975553	chr10	43126758	RET;RET;RET;RET	-0.00531629538389742	2.99032960894371	-2.95789233450509	0.00322340526625735	0.0376799016787617	Hypomethylated
Redness	cg25639138	chr8	99770806	Intergenic	-0.00659006544459595	1.86566854288232	-2.95788669575598	0.00322346334277744	0.0376800973790657	Hypomethylated
Redness	cg26871372	chr4	41865500	Intergenic	0.00687263202098711	-3.2197933098649	2.95786730714746	0.00322366304381421	0.0376819485475432	Hypermethylated
Redness	cg06080224	chr7	107564136	DUS4L;DUS4L;DUS4L;DUS4L;DUS4L;DUS4L-BCAP29;DUS4L-BCAP29;DUS4L-BCAP29;DUS4L-BCAP29;DUS4L-BCAP29;DUS4L-BCAP29;DUS4L-BCAP29;DUS4L-BCAP29;DUS4L-BCAP29;DUS4L-BCAP29;DUS4L-BCAP29;COG5;COG5;COG5;COG5;COG5;COG5;COG5;COG5;COG5	-0.00236766339430682	-6.25696087742571	-2.95782872030582	0.00322406051866855	0.0376850406480714	Hypomethylated
Redness	cg09687359	chr6	70884551	Intergenic	0.00629760743622441	-4.05018334258615	2.95783167959449	0.00322403003407986	0.0376850406480714	Hypermethylated
Redness	cg11168235	chr3	99817773	HP09053;CMSS1	0.00497479093236424	-4.48084025402154	2.95782904333907	0.00322405719098592	0.0376850406480714	Hypermethylated
Redness	cg15093399	chr10	131943892	Intergenic	-0.00795847635276612	1.61092307595406	-2.9578255737967	0.00322409293216442	0.0376850406480714	Hypomethylated
Redness	cg04886934	chr15	88843578	ACAN;ACAN;ACAN	0.00600643464205572	5.6049203491104	2.95780043621164	0.00322435189554746	0.0376864062920204	Hypermethylated
Redness	cg14462103	chr4	85418653	Intergenic	-0.00856039293311782	1.86163635451933	-2.9577984511608	0.00322437234603341	0.0376864062920204	Hypomethylated
Redness	cg20050477	chr3	6249561	Intergenic	0.00725697993214967	-1.02086544458376	2.95780040983826	0.00322435216725177	0.0376864062920204	Hypermethylated
Redness	cg27345111	chr17	82838867	Intergenic	-0.00739973351892442	1.250836478472	-2.95779818040789	0.00322437513540616	0.0376864062920204	Hypomethylated
Redness	ch.7.84013222F	chr7	84545970	Intergenic	0.00648497353072228	-3.05236575017644	2.95776209322548	0.00322474693546	0.0376902686286974	Hypermethylated
Redness	cg00019873	chr1	1210693	Intergenic	0.0057545489060426	2.7327519877904898	2.95772776649048	0.00322510063427238	0.0376908119024725	Hypermethylated
Redness	cg01235006	chr7	147911355	Intergenic	0.0101030410741151	-0.360065628430616	2.95774746792854	0.00322489762853985	0.0376908119024725	Hypermethylated
Redness	cg04992761	chr19	7483904	Intergenic	0.00736699183712607	-0.26569540002965	2.95773590620144	0.00322501676040167	0.0376908119024725	Hypermethylated
Redness	cg08219486	chr17	80828304	Intergenic	-0.00694755746402626	-0.32534581250463	-2.95773866893859	0.00322498829283417	0.0376908119024725	Hypomethylated
Redness	cg15516675	chr4	83508557	Intergenic	-0.00351529123717891	4.12023803966082	-2.95774371004445	0.00322493634927988	0.0376908119024725	Hypomethylated
Redness	cg15525656	chr10	104352452	CFAP58	-0.00745623801993422	1.11235328852316	-2.95773217976295	0.00322505515842451	0.0376908119024725	Hypomethylated
Redness	cg16825000	chr1	19922937	Intergenic	0.00403538352620399	1.0898978069529	2.95772548041617	0.00322512419098342	0.0376908119024725	Hypermethylated
Redness	cg24553086	chr12	30197723	Intergenic	0.00643553566801168	-0.481236225634313	2.95772846464993	0.00322509344016296	0.0376908119024725	Hypermethylated
Redness	cg26306727	chr6	30652471	Intergenic	-0.00762433297192538	0.725278331640933	-2.95771997028167	0.00322518097046875	0.0376909922574761	Hypomethylated
Redness	cg10591797	chr2	218125875	CXCR2	-0.00532984982907636	-4.0501170588278	-2.95771075706316	0.00322527591062797	0.0376916185658459	Hypomethylated
Redness	cg14619767	chr2	74577795	Intergenic	0.0050993656424864996	-0.0745775684420471	2.9577064171007	0.00322532063385652	0.03769165801437	Hypermethylated
Redness	cg01444716	chr20	11917909	BTBD3;BTBD3;BTBD3;BTBD3;BTBD3;BTBD3;BTBD3;BTBD3;BTBD3;BTBD3;BTBD3;BTBD3;BTBD3;BTBD3;BTBD3;BTBD3;BTBD3;BTBD3;BTBD3;BTBD3	0.00545255336634057	-2.623022480637	2.95768840562398	0.00322550624782769	0.0376923775176234	Hypermethylated
Redness	cg19990785	chr11	67464932	Intergenic	-0.00584873944597621	-2.90432450243756	-2.95769401492608	0.00322544844114695	0.0376923775176234	Hypomethylated
Redness	cg24643282	chr1	240092719	FMN2;FMN2;FMN2	-0.00530213130574025	-3.31796313162543	-2.9576910479427	0.00322547901728577	0.0376923775176234	Hypomethylated
Redness	cg07757487	chr15	63388747	LINC02568	-0.00717019014815563	1.28869029140975	-2.95767938437995	0.00322559921827194	0.0376929807508408	Hypomethylated
Redness	cg16486327	chr16	85637585	Intergenic	0.00680238801034203	4.65538928444241	2.95766431755562	0.00322575449825235	0.0376943120820008	Hypermethylated
Redness	cg16745085	chr6	6713767	Intergenic	0.00664459571261039	-0.560857229064223	2.95765802566822	0.00322581934500337	0.0376945866418603	Hypermethylated
Redness	cg20149956	chr1	248838034	ZNF672	-0.00515261240713874	-4.67218222787348	-2.95764075867775	0.0032259973117502	0.0376961830160135	Hypomethylated
Redness	cg06538992	chr4	48131924	Intergenic	-0.00625499131810607	-0.223628020770665	-2.95763034781179	0.00322610461839353	0.0376964704801083	Hypomethylated
Redness	cg06829293	chr19	11090432	LDLR-AS1	0.00533864387481994	-5.19836043958311	2.95763197847578	0.00322608781063496	0.0376964704801083	Hypermethylated
Redness	cg04982922	chr6	27260551	Intergenic	0.00503168250041106	-3.92299424381717	2.95761844095941	0.00322622734843174	0.037696952071622	Hypermethylated
Redness	cg19571214	chr14	21104315	Intergenic	-0.00288639488830124	-6.75686840261766	-2.95761514259549	0.00322626134711583	0.037696952071622	Hypomethylated
Redness	cg26038396	chr22	18063163	Intergenic	0.00487982017815694	2.93493002882786	2.95761431345051	0.00322626989377974	0.037696952071622	Hypermethylated
Redness	cg09466880	chr19	43935063	ZNF45;ZNF45	0.00530372401999574	-4.53054042438512	2.9576054566516	0.0032263611892178	0.0376975356054649	Hypermethylated
Redness	cg20356272	chrX	119226541	Intergenic	0.00382401142390586	-1.18938936534097	2.95758454112383	0.00322657679479453	0.0376990963539073	Hypermethylated
Redness	cg22732211	chr19	13152171	Intergenic	0.00313514228873057	-4.38318706843293	2.95758447483473	0.00322657747814985	0.0376990963539073	Hypermethylated
Redness	cg09267773	chr16	79768570	Intergenic	0.00484778099893753	-0.620178859070502	2.95756642053076	0.00322676359971478	0.0377007877651914	Hypermethylated
Redness	cg01465343	chr9	121711005	Intergenic	0.00553584895977219	2.18176379388413	2.95754825008938	0.00322695092844148	0.0377022891629378	Hypermethylated
Redness	cg14044695	chr18	13319037	Intergenic	0.00570465501791913	1.9015414795528	2.95754192103925	0.00322701618031227	0.0377022891629378	Hypermethylated
Redness	cg20347665	chrX	72132130	NHSL2;RTL5	0.0113776082717129	-3.71465636699102	2.95754434764257	0.00322699116213341	0.0377022891629378	Hypermethylated
Redness	cg16466154	chr10	80204639	ANXA11	-0.00623010668955762	-3.08667945591296	-2.95751804223646	0.00322726237922253	0.0377046823409379	Hypomethylated
Redness	cg19686637	chr15	84884512	SLC28A1;SLC28A1;SLC28A1;SLC28A1;SLC28A1;SLC28A1	-0.00682377927375967	-0.454485568739888	-2.9575077315204	0.00322736869165948	0.0377054411599076	Hypomethylated
Redness	cg11343553	chr6	42378296	Intergenic	-0.00627814296440032	2.25358326689676	-2.95750087705212	0.00322743936895074	0.0377057836383318	Hypomethylated
Redness	cg03580800	chr3	169084945	MECOM;MECOM;MECOM;MECOM;MECOM;MECOM;MECOM;MECOM;MECOM;MECOM;MECOM;MECOM;MECOM;MECOM;MECOM;MECOM	-0.00821020439849034	1.86425066176895	-2.9574805888121	0.00322764857185145	0.0377062713297884	Hypomethylated
Redness	cg05403444	chr1	16176398	Intergenic	-0.00456079329866417	-1.37712582829856	-2.95747677191635	0.00322768793129077	0.0377062713297884	Hypomethylated
Redness	cg12412076	chr8	47191086	LOC100287846	0.00473705389747259	1.71034751093781	2.95748335053202	0.00322762009355097	0.0377062713297884	Hypermethylated
Redness	cg15009575	chr17	81839448	Intergenic	-0.00703242808302201	-2.04178932352871	-2.95748581641369	0.00322759466606906	0.0377062713297884	Hypomethylated
Redness	cg21394171	chr3	123037004	Intergenic	0.00592985066359934	-1.601968510051	2.9574847384697	0.00322760578150343	0.0377062713297884	Hypermethylated
Redness	cg08501090	chr9	5164705	Intergenic	0.0047157499261641	-0.0468455126318426	2.95747087478076	0.00322774874281314	0.0377064985195187	Hypermethylated
Redness	cg03221436	chrX	49058560	CCDC120;CCDC120;CCDC120;CCDC120;CCDC120	-0.00624948118599404	0.484035079087551	-2.95745654399492	0.00322789652687105	0.0377070809185565	Hypomethylated
Redness	cg16328079	chr3	65721065	Intergenic	-0.00675544956021257	2.10982772281982	-2.95745400690323	0.00322792269088887	0.0377070809185565	Hypomethylated
Redness	cg20465143	chr8	143571792	MROH6	0.00284241052190052	-5.69937774703995	2.95745461423254	0.0032279164277255	0.0377070809185565	Hypermethylated
Redness	cg04636328	chr1	91777798	Intergenic	-0.00739370231991011	2.46447883469544	-2.95742978168991	0.00322817252563785	0.0377095161387669	Hypomethylated
Redness	cg13051944	chr8	121170567	Intergenic	-0.00595128245444887	2.97938076918244	-2.95742392672951	0.00322823291052504	0.0377097382887365	Hypomethylated
Redness	cg04139515	chr13	77698504	SLAIN1;MIR3665;SLAIN1;SLAIN1	0.00502550524620626	-4.23861942486496	2.95741852032076	0.00322828867021001	0.0377099064056439	Hypermethylated
Redness	cg02174952	chr2	40735408	Intergenic	-0.00815729273148166	0.685142129106665	-2.95739687277372	0.00322851194375726	0.0377106329575301	Hypomethylated
Redness	cg06973176	chr5	1067519	Intergenic	0.00391689146616992	2.08490151169093	2.95739644626273	0.00322851634294798	0.0377106329575301	Hypermethylated
Redness	cg09801593	chr17	50045234	Intergenic	-0.00631614191446854	1.97371156658416	-2.9573979641464	0.00322850068696409	0.0377106329575301	Hypomethylated
Redness	cg17314844	chr12	14258601	Intergenic	-0.00472545992075069	0.268307086666236	-2.95739785341384	0.00322850182909617	0.0377106329575301	Hypomethylated
Redness	cg06922248	chr10	133340468	Intergenic	0.0100667786702872	4.59569321605521	2.95738363304514	0.00322864850572705	0.0377116336082985	Hypermethylated
Redness	cg11857246	chr1	11681333	MAD2L2	-0.00647123738825507	-5.22235153087723	-2.95738011917769	0.00322868475060846	0.0377116336082985	Hypomethylated
Redness	cg16767132	chr11	100932784	SNORD13I	-0.003713769319586	-1.36418388206104	-2.95736182887468	0.0032288734176446	0.0377128708349643	Hypomethylated
Redness	cg18176678	chr1	37991440	SF3A3;SF3A3	-0.00778043979664862	1.76640948054895	-2.95736562841199	0.00322883422405654	0.0377128708349643	Hypomethylated
Redness	cg15729423	chr14	73851710	PTGR2;PTGR2;PTGR2;PTGR2;PTGR2;PTGR2;PTGR2;PTGR2;PTGR2;PTGR2;PTGR2;PTGR2;PTGR2;PTGR2	0.00365481811031607	-5.67067296266971	2.9573482165447	0.00322901383727108	0.0377140276980777	Hypermethylated
Redness	cg12890446	chr8	97912378	Intergenic	0.0063876233172642	1.06276717727804	2.95732951589039	0.00322920675521543	0.0377153144640522	Hypermethylated
Redness	cg22870996	chr6	121455397	Intergenic	-0.0078745129062351	1.48317991265774	-2.95733217034872	0.00322917937089899	0.0377153144640522	Hypomethylated
Redness	cg02573825	chr19	51986805	ZNF350;ZNF350	0.00490388286271273	-0.895648861543824	2.95731839670598	0.00322932146689926	0.0377155901611766	Hypermethylated
Redness	cg03512369	chrX	115592947	PLS3;PLS3;PLS3	0.00557743975429803	-0.598291599797268	2.95729915559995	0.0032295199776333	0.0377155901611766	Hypermethylated
Redness	cg12879312	chr8	96578386	Intergenic	-0.00641079111435504	3.46928033383706	-2.95731969866905	0.00322930803493246	0.0377155901611766	Hypomethylated
Redness	cg16942595	chr6	149054180	Intergenic	-0.00621822845151273	2.74671958689245	-2.95730122615447	0.0032294986151609	0.0377155901611766	Hypomethylated
Redness	cg17706937	chr8	128181609	Intergenic	-0.00630644172835978	3.28138846731932	-2.95730981538173	0.0032294099991528	0.0377155901611766	Hypomethylated
Redness	cg18086868	chr1	220290285	Intergenic	-0.00523452997810662	-1.90709756424778	-2.95730263739925	0.00322948405503984	0.0377155901611766	Hypomethylated
Redness	cg27230333	chr7	50226680	Intergenic	0.00549385875755826	0.450706203305906	2.95731040474352	0.00322940391872341	0.0377155901611766	Hypermethylated
Redness	cg07144713	chr16	84975539	ZDHHC7;ZDHHC7;ZDHHC7;ZDHHC7	-0.00652976354393807	2.31124448971924	-2.95728555235928	0.00322966032916573	0.0377157796933243	Hypomethylated
Redness	cg20925925	chr3	143656834	Intergenic	-0.00736850810612956	2.44338426034745	-2.95728901533263	0.00322962459938484	0.0377157796933243	Hypomethylated
Redness	cg23566791	chr2	154256797	Intergenic	-0.00789599358719238	0.894316092117685	-2.95728675833272	0.00322964788630108	0.0377157796933243	Hypomethylated
Redness	cg00583157	chr1	36042667	Intergenic	-0.00741710367666357	2.66386827929197	-2.95726419006292	0.0032298807460565	0.0377178705178026	Hypomethylated
Redness	cg23889093	chr17	41688404	EIF1	0.00592912506376044	-3.279709298552	2.95725880166481	0.00322993634589941	0.0377180366144217	Hypermethylated
Redness	cg03574796	chr11	86093367	Intergenic	-0.00704063828328199	0.598794927711998	-2.95724827697394	0.00323004494677381	0.0377188216258672	Hypomethylated
Redness	cg27340201	chr12	65948523	Intergenic	0.00615171947684412	-2.35197570299295	2.95724146805637	0.00323011520756484	0.0377191589069476	Hypermethylated
Redness	cg22714367	chr8	96012804	Intergenic	0.00603117234179087	-1.40811226392095	2.9571729637181	0.00323082217720262	0.0377269311508917	Hypermethylated
Redness	cg13029089	chr8	118004314	Intergenic	-0.00453827427520982	1.84707146524163	-2.95716429124671	0.00323091168780315	0.0377274931002946	Hypomethylated
Redness	cg05022363	chr13	67230377	PCDH9;PCDH9;PCDH9;PCDH9;PCDH9	-0.0035722192245382	-5.45452275179701	-2.95715162276357	0.00323104244624493	0.0377280534040574	Hypomethylated
Redness	cg07279747	chr6	73266994	Intergenic	-0.00742694697924313	1.40839092458673	-2.95715559070986	0.00323100149035028	0.0377280534040574	Hypomethylated
Redness	cg04239664	chr2	219426275	DES;DES;DES;DES;DES;DES;DES;DES;DES;DES;DES;DES	0.00361782846614378	0.365679530195971	2.95712812118754	0.0032312850318505	0.0377299194227524	Hypermethylated
Redness	cg04550152	chr14	77465627	AHSA1;AHSA1	-0.0069333431929199	1.36057391807828	-2.95713129865793	0.00323125223271241	0.0377299194227524	Hypomethylated
Redness	cg02754711	chr17	77498525	SEPTIN9;SEPTIN9;SEPTIN9;SEPTIN9;SEPTIN9;SEPTIN9;SEPTIN9;SEPTIN9;SEPTIN9;SEPTIN9;SEPTIN9	-0.00593246357203942	3.14310212333402	-2.95709050329366	0.0032316733621242	0.0377339358705804	Hypomethylated
Redness	cg18074254	chr11	63838904	MARK2;MARK2;MARK2;MARK2	0.00443479988728469	-4.60302026456534	2.95708678015165	0.00323171179851242	0.0377339358705804	Hypermethylated
Redness	cg03520401	chr14	103715737	ZFYVE21;ZFYVE21;XRCC3;XRCC3;XRCC3;XRCC3;XRCC3;XRCC3	-0.00237843567242701	-6.66144186189508	-2.95707683050145	0.00323181451719638	0.0377346518974021	Hypomethylated
Redness	cg04654964	chr1	153550107	S100A3	-0.00624116092484494	-0.864730688290229	-2.95706916907761	0.00323189361460994	0.0377350921075662	Hypomethylated
Redness	cg01800067	chr20	34703559	TP53INP2;TP53INP2;TP53INP2;TP53INP2	0.00530518170359837	-4.43258005162945	2.95706076117718	0.0032319804207684	0.0377355847387417	Hypermethylated
Redness	cg14554423	chr1	19845468	Intergenic	-0.00624563601612395	-1.25301208813377	-2.95705706340638	0.00323201859854538	0.0377355847387417	Hypomethylated
Redness	cg12316147	chr9	35748893	GBA2;GBA2;GBA2;GBA2;RGP1	0.00401322604192467	-4.89001189426638	2.95704554425158	0.00323213753114332	0.0377364900116504	Hypermethylated
Redness	cg14358707	chr17	11268846	Intergenic	0.0054160648588211	2.56716866108501	2.95702128769584	0.0032323879875214	0.0377389308340987	Hypermethylated
Redness	cg02050613	chr12	6508837	SCARNA10	-0.00614407882303087	2.79659715482664	-2.95699337217656	0.00323267624576317	0.0377418127358638	Hypomethylated
Redness	cg16194892	chr11	34507508	Intergenic	-0.0056102318823880596	-0.586687499177456	-2.95698936449493	0.00323271763138314	0.0377418127358638	Hypomethylated
Redness	nv-GRCh38-chr18-51078379-51078379-G-A	chr18	51078379	SMAD4	0.00627852469017901	-0.36662545357489	2.95693378200776	0.00323329165794485	0.0377480310132986	Hypermethylated
Redness	cg10819274	chr14	53716032	Intergenic	-0.00790646089448071	0.61771933625142	-2.95689394035836	0.00323370317874245	0.0377523519335832	Hypomethylated
Redness	cg18687685	chr6	4801568	Intergenic	-0.00824215510290493	0.608484511670732	-2.95688529447784	0.00323379248757933	0.0377529110795893	Hypomethylated
Redness	cg19740679	chr1	21603687	RAP1GAP;RAP1GAP;RAP1GAP;RAP1GAP;RAP1GAP;RAP1GAP;RAP1GAP;RAP1GAP;RAP1GAP;RAP1GAP;RAP1GAP;RAP1GAP;RAP1GAP;RAP1GAP;RAP1GAP;RAP1GAP;RAP1GAP;RAP1GAP;RAP1GAP;RAP1GAP;RAP1GAP;RAP1GAP;RAP1GAP;RAP1GAP;RAP1GAP	0.00475192443960924	2.74262787038049	2.95684455629221	0.00323421332871008	0.0377573406355403	Hypermethylated
Redness	cg12680776	chr2	121025611	Intergenic	-0.00425824615646598	3.77530767809565	-2.95680717676824	0.00323459951758739	0.037759914817159	Hypomethylated
Redness	cg18126630	chrX	137048490	Intergenic	0.00612624469568098	-0.531486036509749	2.95681072792509	0.0032345628267786	0.037759914817159	Hypermethylated
Redness	cg22720368	chr6	79953616	Intergenic	0.00643553946818412	-1.21068678440782	2.95681725710618	0.00323449536780075	0.037759914817159	Hypermethylated
Redness	cg26398793	chr6	28525507	GPX5;GPX5	-0.00641325601899564	0.375003842001092	-2.95680875129438	0.00323458324942286	0.037759914817159	Hypomethylated
Redness	cg03214151	chr2	99865261	Intergenic	0.00663351492851265	-0.461243301111206	2.95678766927846	0.00323480107716001	0.0377613006264249	Hypermethylated
Redness	cg18394235	chr2	33133992	LTBP1;LTBP1;LTBP1;LTBP1;LTBP1;LTBP1;LTBP1;LTBP1;LTBP1;LTBP1;LTBP1;LTBP1;LTBP1;LTBP1;LTBP1;LTBP1;LTBP1;LTBP1;LTBP1;LTBP1;LTBP1;LTBP1;LTBP1;LTBP1;LTBP1	0.00632601526835531	1.65703045766121	2.95679107282167	0.00323476590949666	0.0377613006264249	Hypermethylated
Redness	cg07960450	chr7	45574701	ADCY1	-0.00497255830160627	-6.73621987205007	-2.95678334500149	0.00323484575895842	0.0377613386555597	Hypomethylated
Redness	cg02927249	chr5	147886954	Intergenic	-0.00559374111283171	0.573916205530067	-2.95673944852779	0.0032352993634326	0.0377661501013918	Hypomethylated
Redness	cg20548675	chr15	67784524	Intergenic	0.00568071014392343	1.02465587951207	2.95673223422656	0.00323537391801694	0.0377665367726413	Hypermethylated
Redness	cg12374610	chr11	114296773	Intergenic	0.00687480858631169	-0.291697660095032	2.95671892682618	0.00323551144449057	0.0377676584957706	Hypermethylated
Redness	cg09330955	chr6	111306426	Intergenic	-0.00447028237432365	3.96993538676925	-2.95670758205472	0.00323562869222384	0.0377680598655169	Hypomethylated
Redness	cg27656436	chrX	140713399	Intergenic	0.00700149121738952	0.219088859097854	2.95670957752329	0.00323560806885934	0.0377680598655169	Hypermethylated
Redness	cg06723863	chr16	68236226	ESRP2;ESRP2;ESRP2	-0.00492075574572359	-6.12579205820868	-2.95669817339223	0.00323572593329705	0.0377682383168069	Hypomethylated
Redness	cg13121490	chr5	78984508	Intergenic	0.00286286397156193	-4.17950572917346	2.95669808531856	0.00323572684357488	0.0377682383168069	Hypermethylated
Redness	cg04489293	chr11	6562752	Intergenic	-0.00482141188289392	4.05586941150566	-2.95668021895836	0.00323591150463847	0.0377694264967777	Hypomethylated
Redness	cg10516317	chr17	19863341	Intergenic	0.00563595174458544	3.79057323947203	2.95668336734871	0.00323587896317011	0.0377694264967777	Hypermethylated
Redness	cg18761005	chr1	47325774	Intergenic	0.0045179259833585	-1.76168704273403	2.95666242221845	0.00323609545569958	0.037770606328988	Hypermethylated
Redness	cg26981076	chr11	60056643	MS4A3;MS4A3;MS4A3	0.00572613125251343	1.15081429900012	2.95666290520928	0.00323609046327284	0.037770606328988	Hypermethylated
Redness	cg21748911	chr19	45044455	Intergenic	-0.00636880299051766	1.51980130639254	-2.95664458859216	0.00323627979760874	0.03777227427761	Hypomethylated
Redness	cg02472809	chr8	142038493	Intergenic	0.00554236527691141	0.348045644744536	2.95660986763111	0.00323663872735826	0.0377751287509936	Hypermethylated
Redness	cg07974958	chr1	10647397	CASZ1;CASZ1	-0.00604061581481696	-0.447604504112409	-2.95661601113307	0.00323657521593784	0.0377751287509936	Hypomethylated
Redness	cg22056870	chr19	5784677	PRR22;PRR22	0.00415278611626107	2.69923212795811	2.95660890464902	0.00323664868275424	0.0377751287509936	Hypermethylated
Redness	cg12849291	chr2	96870228	SEMA4C	-0.0049487540368845	-4.89350984049077	-2.95660484828229	0.0032366906181474	0.0377751345422409	Hypomethylated
Redness	cg19209049	chr11	69640061	CCND1	0.00630949240454711	-3.87248052371563	2.95658482519968	0.00323689762737436	0.0377770668710237	Hypermethylated
Redness	cg03445121	chr2	124883657	Intergenic	-0.00359218529823887	3.04615856823157	-2.95657098826225	0.00323704068802468	0.0377781345557407	Hypomethylated
Redness	cg24057373	chr1	100352786	CDC14A;CDC14A;CDC14A;CDC14A;CDC14A;CDC14A;CDC14A;CDC14A;CDC14A;CDC14A	-0.00285714085110707	-6.49954243217436	-2.95656395199228	0.00323711343851715	0.0377781345557407	Hypomethylated
Redness	cg27477494	chr18	74485079	Intergenic	0.00451481932215252	-1.94368682056237	2.95656710534241	0.00323708083472634	0.0377781345557407	Hypermethylated
Redness	cg00325378	chr5	57502066	Intergenic	-0.00490654177159195	-0.310466732442428	-2.95655543534335	0.00323720149717104	0.0377786785742418	Hypomethylated
Redness	cg00330346	chr2	28955510	Intergenic	0.00609396333452771	1.56759745191877	2.95655081221258	0.00323724929936177	0.037778752785224	Hypermethylated
Redness	cg17336076	chr10	87093851	SHLD2;SHLD2;SHLD2;SHLD2;SHLD2;SHLD2;SHLD2;SHLD2;SHLD2;SHLD2;SHLD2;SHLD2;SHLD2;SHLD2;SHLD2;SHLD2;SHLD2;SHLD2;SHLD2;SHLD2	0.00595088133383091	-3.05022699415129	2.95653820457826	0.0032373796629012	0.0377793154031111	Hypermethylated
Redness	cg25850596	chr11	126263442	SRPRA;SRPRA;SRPRA;SRPRA	-0.00611473430445357	2.91528712911727	-2.95653813353966	0.00323738039745719	0.0377793154031111	Hypomethylated
Redness	cg08781755	chr2	43944935	Intergenic	-0.00762797840543575	0.513646559714914	-2.95651844110335	0.00323758402782414	0.0377812080506418	Hypomethylated
Redness	cg18735945	chr13	50228000	Intergenic	-0.00597367408560233	2.61742982548962	-2.95651314481947	0.00323763879624022	0.0377813635172454	Hypomethylated
Redness	cg05630773	chr16	2966716	KREMEN2;KREMEN2	-0.00411466233261705	1.26712580130022	-2.95649079119743	0.00323786996244791	0.037782126449588	Hypomethylated
Redness	cg10418812	chr7	1810693	Intergenic	-0.00595053481687014	-2.87985414494302	-2.95649600408946	0.00323781605285726	0.037782126449588	Hypomethylated
Redness	cg16508302	chr1	26220058	Intergenic	0.00491488008202896	1.19247840552827	2.95649453547823	0.00323783124054907	0.037782126449588	Hypermethylated
Redness	cg16525157	chr19	43739221	Intergenic	-0.00582192799759756	0.50127688781301	-2.95649663391031	0.00323780953956392	0.037782126449588	Hypomethylated
Redness	cg14901435	chr16	19969771	Intergenic	0.00568952654478826	1.24357095921278	2.95648607245041	0.00323791876250068	0.0377822122516112	Hypermethylated
Redness	cg02518980	chr5	146620346	Intergenic	0.00505452007962192	3.2726047626066	2.95646941703717	0.00323809101381794	0.037783135559067	Hypermethylated
Redness	cg02790465	chr5	160339836	CCNJL	-0.00615440140835495	-0.0854963120631537	-2.95646431945472	0.00323814373500499	0.037783135559067	Hypomethylated
Redness	cg24976200	chrY	6964961	Intergenic	0.00484714669933955	-5.65303471638133	2.95646272494294	0.00323816022622914	0.037783135559067	Hypermethylated
Redness	cg26170676	chr22	27128857	Intergenic	0.00551006979343769	-1.71456997676248	2.95646239086889	0.00323816368139677	0.037783135559067	Hypermethylated
Redness	cg01490482	chr3	97953674	Intergenic	-0.00698929628829848	2.38558069967743	-2.95644615795657	0.00323833157468004	0.0377831712931971	Hypomethylated
Redness	cg01924542	chr1	212272524	Intergenic	0.00577297670688643	0.832296546347585	2.95645099350903	0.00323828156084009	0.0377831712931971	Hypermethylated
Redness	cg07400592	chr5	2335567	Intergenic	-0.00596914621154048	2.40426219656995	-2.9564541337409	0.00323824908198115	0.0377831712931971	Hypomethylated
Redness	cg14810301	chr5	88873282	Intergenic	-0.00781002058499595	2.84858362617187	-2.95644606501582	0.00323833253596776	0.0377831712931971	Hypomethylated
Redness	cg06713968	chr2	46862831	Intergenic	-0.00487932190247793	3.84860886759875	-2.95643333434688	0.00323846421195153	0.0377842240126298	Hypomethylated
Redness	cg04484695	chrX	43883255	MAOB	-0.00618785546294532	-0.52223342195939	-2.95642256305023	0.00323857562555583	0.0377845567013193	Hypomethylated
Redness	cg23372422	chr1	12001715	Intergenic	-0.00741506838952827	1.57279058706051	-2.9564263297512	0.00323853666404239	0.0377845567013193	Hypomethylated
Redness	cg04054593	chr11	120210935	OAF	-0.00321139261217343	-6.4269268014571	-2.95638553919741	0.00323895861087725	0.0377870865261331	Hypomethylated
Redness	cg13437316	chr9	14786776	Intergenic	-0.00756913185469771	2.16111598469543	-2.95638883926926	0.00323892447231083	0.0377870865261331	Hypomethylated
Redness	cg14497775	chr4	65825278	Intergenic	-0.00683111631875494	0.889314357467245	-2.95639703304482	0.00323883971080456	0.0377870865261331	Hypomethylated
Redness	cg17938916	chr12	95116639	Intergenic	0.00542856534263009	-2.64875655194474	2.95638156510959	0.00323899972243685	0.0377870865261331	Hypermethylated
Redness	cg24013954	chr7	140694879	ADCK2;ADCK2	-0.00513352589693446	0.800174850760085	-2.95639295706931	0.0032388818749749	0.0377870865261331	Hypomethylated
Redness	cg04987335	chr11	35267232	Intergenic	-0.00565043813837868	1.06785627713916	-2.95636950341253	0.00323912450246196	0.0377880482327956	Hypomethylated
Redness	cg05639533	chr7	5218797	Intergenic	0.00619834076669208	0.451406164930153	2.95635756894853	0.00323924797056442	0.0377880482327956	Hypermethylated
Redness	cg08048809	chr10	127987267	PTPRE	-0.00663205653671304	1.33824603617599	-2.95636500093946	0.00323917108233178	0.0377880482327956	Hypomethylated
Redness	cg22831526	chr3	194985439	Intergenic	0.00879447418906325	-3.30607143819689	2.95635771740639	0.00323924643466586	0.0377880482327956	Hypermethylated
Redness	cg17314281	chr12	14208117	Intergenic	-0.00735525664572662	-1.61987010564687	-2.95634134328196	0.00323941584023666	0.0377895229469425	Hypomethylated
Redness	cg02855203	chr11	62801955	NXF1;NXF1	-0.00501148372796771	3.60630774480282	-2.95633509716375	0.00323948046428065	0.0377897932231388	Hypomethylated
Redness	cg00717849	chr1	46681716	Intergenic	-0.0083881111311764	1.77873915922448	-2.95632167388918	0.00323961934912853	0.0377901709125275	Hypomethylated
Redness	cg01004789	chr6	7314758	Intergenic	0.00371908602638484	0.849329248906497	2.9563214729014	0.00323962142870392	0.0377901709125275	Hypermethylated
Redness	cg20418471	chr12	91920280	Intergenic	-0.00587759698856413	-0.223014010213273	-2.95631994783578	0.00323963720825521	0.0377901709125275	Hypomethylated
Redness	cg20093436	chr2	190658726	NAB1;NAB1	-0.00737976630327432	2.05718956765972	-2.95630794115237	0.00323976144147775	0.0377911364951411	Hypomethylated
Redness	cg11202060	chr7	71482741	Intergenic	0.00470396115433876	-0.516003287849913	2.9562878144158	0.00323996970269938	0.037793082209455	Hypermethylated
Redness	cg08870322	chr19	34409889	Intergenic	-0.00494655996151959	2.55837004023703	-2.95628108628551	0.00324003932469304	0.0377934107178974	Hypomethylated
Redness	cg17331750	chr7	4715710	Intergenic	0.00660034633484339	-3.43753964212228	2.95627184070253	0.00324013499925513	0.037793559507383	Hypermethylated
Redness	cg18953887	chr22	47211060	Intergenic	0.00532596300192111	2.65384056933842	2.95627442445274	0.00324010826199339	0.037793559507383	Hypermethylated
Redness	cg14435640	chr8	41578657	GPAT4-AS1	0.00617218732855757	-4.10538698203844	2.95624734533817	0.0032403884931253	0.0377960326866936	Hypermethylated
Redness	cg13692869	chr1	169367744	NME7;NME7;NME7;NME7;NME7;BLZF1;BLZF1;BLZF1	0.00380230000899659	-5.60325463312939	2.95623870553126	0.00324047790775588	0.0377961083891255	Hypermethylated
Redness	cg15508868	chr4	88721672	Intergenic	-0.0055563050171529	0.745843805846678	-2.95624238667184	0.00324043981081583	0.0377961083891255	Hypomethylated
Redness	cg07979725	chr1	179591320	TDRD5;TDRD5;TDRD5;TDRD5;TDRD5	-0.00517217613810551	0.441768326098248	-2.95620937840841	0.00324078143526743	0.0377987723061114	Hypomethylated
Redness	cg12456798	chr1	204630425	Intergenic	0.00484208703066895	1.10431316227168	2.95620646845604	0.00324081155387608	0.0377987723061114	Hypermethylated
Redness	cg24543773	chr8	39848667	Intergenic	-0.00654635279663525	2.67454413849916	-2.95620461902087	0.00324083069604539	0.0377987723061114	Hypomethylated
Redness	cg03927269	chr17	43435211	Intergenic	-0.00512443586448508	-0.103546678875342	-2.95619591938905	0.00324092074104423	0.0377988552855821	Hypomethylated
Redness	cg21298056	chr5	21616772	Intergenic	0.00569313812572811	2.38157638914283	2.9561975592698	0.00324090376738552	0.0377988552855821	Hypermethylated
Redness	cg25522940	chr1	20749796	HP1BP3;HP1BP3;HP1BP3;HP1BP3;HP1BP3;HP1BP3;HP1BP3;HP1BP3;HP1BP3;HP1BP3;HP1BP3;HP1BP3	-0.00808931559128828	2.21124108703542	-2.95618888841637	0.00324099351636013	0.037799220450654	Hypomethylated
Redness	cg02408153	chr2	176163927	Intergenic	-0.00803169817794962	-3.3706346483039	-2.95616595817538	0.00324123087021467	0.0378015050365944	Hypomethylated
Redness	cg06052207	chr1	61091724	Intergenic	-0.00626011376952737	-0.11132747162789	-2.95615657109455	0.00324132804166852	0.0378016710534798	Hypomethylated
Redness	cg08942070	chr9	21142732	IFNW1	-0.00522848539956215	3.76861696553584	-2.95615925721421	0.00324130023571807	0.0378016710534798	Hypomethylated
Redness	cg18796840	chr13	59262120	Intergenic	-0.00732694959178167	2.84491153516849	-2.95614875222482	0.00324140898163502	0.0378021313820617	Hypomethylated
Redness	cg24205914	chr10	61001817	RHOBTB1;RHOBTB1;RHOBTB1;RHOBTB1;RHOBTB1	0.00660689415520085	-2.80831182690908	2.95613855806193	0.00324151451311361	0.0378028784876302	Hypermethylated
Redness	cg26576222	chrX	363538	Intergenic	-0.00733756809567381	4.12709280551444	-2.95611908861986	0.0032417160723723	0.0378047454456886	Hypomethylated
Redness	cg13745489	chr3	45653546	Intergenic	-0.00520058986786247	-0.111626091781059	-2.95611307223466	0.00324177835989033	0.0378049881960499	Hypomethylated
Redness	cg18846554	chr14	55272065	FBXO34	-0.00220375930318643	-6.90211892025058	-2.95610295165207	0.00324188314054972	0.0378057264806037	Hypomethylated
Redness	cg12784580	chr4	2843286	ADD1;ADD1;ADD1;ADD1;ADD1;ADD1;ADD1;ADD1;ADD1;ADD1;ADD1;ADD1;ADD1	-0.00371111877593548	-4.80042006119312	-2.95609542500491	0.00324196106762037	0.0378061515929561	Hypomethylated
Redness	cg13127988	chr8	130189777	Intergenic	-0.00622137148294685	0.653363911325661	-2.95605888412458	0.00324233941760084	0.0378100800334725	Hypomethylated
Redness	cg22261402	chr6	67889388	Intergenic	0.00393619090092087	-1.37278154064407	2.95601257436522	0.00324281897403099	0.0378151885630043	Hypermethylated
Redness	cg08325568	chr1	202566115	Intergenic	-0.0073666580376595	2.39938064599384	-2.95600156253204	0.00324293301558575	0.0378160346711481	Hypomethylated
Redness	cg13725767	chr1	182795666	Intergenic	0.0052823971856643	-2.2325656691504	2.95599652589077	0.00324298517764068	0.0378161591863495	Hypermethylated
Redness	cg05539509	chr22	30267045	OSM;OSM	0.00598449428757915	-0.277415890586393	2.95598432407854	0.00324311154907939	0.0378171490362621	Hypermethylated
Redness	cg13370196	chr9	5123385	Intergenic	-0.00743501277386344	2.82549721968187	-2.95597563371595	0.00324320155596273	0.0378174661895053	Hypomethylated
Redness	cg21753023	chr18	13217420	LDLRAD4;LDLRAD4;LDLRAD4;LDLRAD4;LDLRAD4;LDLRAD4;LDLRAD4;LDLRAD4;LDLRAD4;LDLRAD4;LDLRAD4	-0.00276574807376343	-6.54989801505795	-2.95597368699328	0.00324322171866096	0.0378174661895053	Hypomethylated
Redness	cg10657019	chr3	13286539	Intergenic	-0.00523329311690225	3.30395150501056	-2.95595561204291	0.00324340893095352	0.0378181979186315	Hypomethylated
Redness	cg14401580	chr9	125843577	Intergenic	-0.00622635357794721	3.75706516599533	-2.95596117939859	0.00324335126570886	0.0378181979186315	Hypomethylated
Redness	cg17634520	chr1	183916222	Intergenic	0.00627800502923415	-4.35656788762342	2.95595591200435	0.0032434058240058	0.0378181979186315	Hypermethylated
Redness	cg22792552	chr17	78537393	DNAH17	0.0082834693225715	2.02139026001483	2.95593907679885	0.00324358020429934	0.0378197112167303	Hypermethylated
Redness	cg12334013	chr7	36156177	Intergenic	-0.00530805908769768	-1.33398410781224	-2.95592759429639	0.00324369914581469	0.0378197164237671	Hypomethylated
Redness	cg23656890	chr12	24918751	Intergenic	-0.00582452007831575	-0.0535494749913343	-2.95592701803171	0.00324370511515808	0.0378197164237671	Hypomethylated
Redness	cg24303612	chr19	20424940	ZNF826P	-0.00729988924890466	-4.19421904814072	-2.95593442697013	0.00324362836907559	0.0378197164237671	Hypomethylated
Redness	cg00070940	chr10	124428504	Intergenic	-0.00534871134169365	-0.831498950786256	-2.95590860290451	0.00324389587691434	0.0378209731087096	Hypomethylated
Redness	cg25215047	chr13	51158943	Intergenic	-0.00724622510397416	0.414960125669769	-2.95591012351518	0.00324388012456543	0.0378209731087096	Hypomethylated
Redness	cg02782927	chr7	47763055	Intergenic	-0.00380922113180191	3.79981044969665	-2.95589545328338	0.00324403209972106	0.0378211101493014	Hypomethylated
Redness	cg22470218	chr6	43517201	YIPF3	0.00623484731168999	-3.87021428658165	2.95590217017708	0.00324396251576214	0.0378211101493014	Hypermethylated
Redness	cg23371754	chr4	113293293	ANK2;ANK2;ANK2;ANK2;ANK2;ANK2;ANK2;ANK2;ANK2;ANK2	-0.00608715359807341	-0.286514200776485	-2.9558982911737	0.00324400270030369	0.0378211101493014	Hypomethylated
Redness	cg09475326	chr17	81088427	Intergenic	0.00621385798749839	1.70200752963287	2.95587648227511	0.00324422863808837	0.0378229177888297	Hypermethylated
Redness	cg11038358	chr16	80039543	Intergenic	-0.00699799976717203	2.35640473179003	-2.95585582530702	0.00324444265525575	0.0378245969912077	Hypomethylated
Redness	cg12659952	chr6	10410683	Intergenic	0.00525537629112698	-3.49374757693645	2.95585457040328	0.00324445565714091	0.0378245969912077	Hypermethylated
Redness	cg11707553	chr15	78160225	Intergenic	-0.00629210563017264	2.54461182487242	-2.95583307410123	0.00324467838476279	0.0378267098331317	Hypomethylated
Redness	cg02651643	chr10	26172953	Intergenic	-0.00679155222283544	1.50481526798051	-2.95582509431103	0.00324476106857063	0.0378271900003531	Hypomethylated
Redness	cg11194398	chr11	66907966	PC	0.00438145095747968	2.80367716029753	2.95582106247318	0.00324480284580258	0.0378271932754871	Hypermethylated
Redness	cg07034850	chr1	23558595	Intergenic	-0.00433977408126308	-5.01593344582965	-2.95580931285261	0.00324492459621548	0.0378281288482545	Hypomethylated
Redness	cg16913550	chr11	114072360	Intergenic	0.0050284482017461	3.28182482978562	2.95580153298863	0.00324500521402155	0.0378285848945325	Hypermethylated
Redness	cg24190979	chr1	19532835	Intergenic	-0.00597184908826706	1.07875490131965	-2.9557687789445	0.00324534464351531	0.0378320579827577	Hypomethylated
Redness	cg26831119	chr4	110629674	Intergenic	-0.00627353093353979	-1.97057395866222	-2.95575655322253	0.00324547134673555	0.0378330511932019	Hypomethylated
Redness	cg16916907	chr9	35811216	SPAG8;SPAG8;SPAG8;SPAG8	-0.00519379646261133	1.11331586878955	-2.95574072767616	0.0032456353640206	0.0378339955388537	Hypomethylated
Redness	cg23232844	chr4	186190699	FLJ38576;CYP4V2	0.00817560386229301	-2.6940703168545	2.95574133804569	0.00324562903795933	0.0378339955388537	Hypermethylated
Redness	cg02636704	chr20	50958654	MOCS3;DPM1;DPM1;DPM1;DPM1;DPM1	0.00633862907684919	-3.88868004746412	2.95573414070881	0.00324570363413218	0.0378343075471498	Hypermethylated
Redness	cg22096413	chr2	97933179	Intergenic	-0.00660218923522931	2.96088145662064	-2.95572232408002	0.00324582610995118	0.0378352514009603	Hypomethylated
Redness	cg23137269	chr17	83108958	Intergenic	-0.0074666075840602	0.707881245559592	-2.95569941234469	0.00324606359525566	0.0378375358314556	Hypomethylated
Redness	cg27643147	chr11	70671189	Intergenic	-0.00660015945048745	-1.54537526696922	-2.95569307630406	0.00324612927254746	0.0378378175598595	Hypomethylated
Redness	cg08043467	chr8	22037401	Intergenic	-0.0047718445013452	-0.273127422204977	-2.95567529031492	0.00324631364268703	0.0378394827813805	Hypomethylated
Redness	cg12373811	chr1	77728346	USP33;USP33;USP33;USP33;USP33;USP33;USP33;USP33;USP33;USP33;USP33;USP33;USP33	-0.00756666363654081	2.17719217941271	-2.95564722570581	0.00324660458078914	0.0378423901154087	Hypomethylated
Redness	cg14113300	chrX	104255113	ESX1	0.01038509778847	-2.7768722264723	2.95563545690797	0.00324672659177513	0.0378433283875099	Hypermethylated
Redness	cg10508193	chr12	5102695	Intergenic	-0.00646505870017676	1.95641279906377	-2.95562832064244	0.00324680057781973	0.0378437068717016	Hypomethylated
Redness	cg15871916	chr11	400212	Intergenic	-0.00782272765128527	1.46428220311477	-2.95561683852676	0.00324691962319247	0.037844610537141	Hypomethylated
Redness	cg01534527	chr3	37961756	Intergenic	-0.0076026796035358	0.709383146588907	-2.95560280411827	0.00324706513588478	0.0378458226665028	Hypomethylated
Redness	cg10974068	chr1	6065248	Intergenic	0.00598612597778543	1.7707166057652	2.95558567240187	0.00324724277041009	0.0378473748966557	Hypermethylated
Redness	cg22844894	chr14	94324277	SERPINA6	-0.00696014572652781	0.882961274500308	-2.95558195178525	0.00324728134973577	0.0378473748966557	Hypomethylated
Redness	cg09750651	chr11	135074176	Intergenic	0.0057155104931438	2.81969572032513	2.95557349990181	0.00324736898944332	0.0378474285417981	Hypermethylated
Redness	cg20197375	chr15	85167914	Intergenic	-0.00712293778150117	0.381543559876251	-2.95557450260955	0.00324735859200132	0.0378474285417981	Hypomethylated
Redness	cg06583446	chrX	55490653	USP51	-0.00650039717128237	2.3036687918615	-2.95554994765072	0.0032476132200647302	0.0378493071729497	Hypomethylated
Redness	cg16568840	chr14	31967498	Intergenic	-0.00486287356687898	1.53942362205971	-2.95555171536382	0.00324759488876453	0.0378493071729497	Hypomethylated
Redness	cg16868095	chr3	197363903	Intergenic	0.00594869663419026	1.53724968134199	2.9555342085938	0.00324777643927931	0.0378507254918079	Hypermethylated
Redness	cg21141297	chr3	28836523	Intergenic	0.00613049350709178	1.2932237298748	2.95552778908964	0.0032478430138075	0.0378510174577359	Hypermethylated
Redness	cg06379721	chr10	100830644	Intergenic	-0.00514702186328294	-2.2933838124486	-2.95552152255177	0.0032479080031759	0.0378512909426629	Hypomethylated
Redness	cg13308350	chr7	158881288	Intergenic	0.00649578758066775	4.44088703678723	2.95551203075593	0.00324800644349588	0.037851954254765	Hypermethylated
Redness	cg21780506	chr10	73589610	Intergenic	-0.00737021282281167	0.455219425573366	-2.95550078976706	0.00324812302838863	0.0378523450931121	Hypomethylated
Redness	cg23879164	chr17	29177841	MYO18A	-0.00544976812141095	0.761937562142801	-2.95550147332448	0.00324811593882593	0.0378523450931121	Hypomethylated
Redness	cg07449674	chr5	132952230	Intergenic	0.00583208466963715	1.97069717718657	2.95547308196298	0.00324841041368008	0.0378552102283505	Hypermethylated
Redness	cg14358549	chrX	48826493	ERAS	0.00808130236696099	0.953880822168341	2.95546258802597	0.00324851926283896	0.0378559947538349	Hypermethylated
Redness	cg24170465	chr4	158173125	GASK1B;GASK1B;GASK1B	-0.00501119470835624	1.48548346819563	-2.95545049156679	0.00324864473841448	0.0378569730095348	Hypomethylated
Redness	cg13602274	chr6	37699742	Intergenic	0.0068421019602205	-1.71283874957692	2.95544184557644	0.00324873442527377	0.0378574966782005	Hypermethylated
Redness	cg16157435	chr2	100819089	NPAS2	-0.00601052391915938	-5.00779971966009	-2.9554381524704	0.00324877273540695	0.0378574966782005	Hypomethylated
Redness	cg01557215	chr20	3204731	DDRGK1	0.00590712943790655	-3.4211507203127	2.95541792486464	0.00324898257213958	0.0378584069237121	Hypermethylated
Redness	cg06465736	chr15	26131498	Intergenic	0.00355613887776879	-1.45033863784786	2.95541460903242	0.00324901697103474	0.0378584069237121	Hypermethylated
Redness	cg12164568	chr20	59933715	FAM217B;SYCP2	0.00921252191458788	-4.31390626035894	2.95541967628163	0.00324896440283549	0.0378584069237121	Hypermethylated
Redness	cg26742280	chr1	236394370	EDARADD;EDARADD;EDARADD	-0.0067739374789102	-2.75173822586883	-2.95542266864375	0.00324893336010743	0.0378584069237121	Hypomethylated
Redness	cg23933411	chr16	89093683	ACSF3;ACSF3;ACSF3;ACSF3;ACSF3;ACSF3;ACSF3	-0.00521139828575497	-5.09403133351505	-2.95540429051794	0.00324912401883784	0.0378591703385041	Hypomethylated
Redness	cg21541182	chrX	153822421	Intergenic	0.0036556582893092	-0.351532273636117	2.95538785463327	0.00324929453698747	0.0378606732881745	Hypermethylated
Redness	cg18144025	chr13	111319944	TEX29	0.00425572777997693	2.05053264590842	2.95537345001397	0.00324944398799377	0.0378613528696357	Hypermethylated
Redness	cg18220042	chr12	49189215	TUBA1A;TUBA1A;TUBA1A	0.00486660908636235	-4.13633648273258	2.95537485411216	0.0032494294198985	0.0378613528696357	Hypermethylated
Redness	cg27506783	chr6	31728998	DDAH2;DDAH2;DDAH2	-0.00657703888538068	-3.72985464685952	-2.95537022379002	0.00324947746161795	0.0378613528696357	Hypomethylated
Redness	cg00458210	chr1	149886861	H2AC20;H2BC21	0.00604103811587963	-3.76840130534631	2.95535993315052	0.00324958423405366	0.0378621129895784	Hypermethylated
Redness	cg01232495	chr21	36060827	SETD4;SETD4;SETD4;SETD4;SETD4	-0.00382260322492493	-5.89449191874836	-2.95534831439244	0.00324970479048144	0.0378625497559698	Hypomethylated
Redness	cg05022688	chr3	170419845	CLDN11	-0.00462375336035941	-4.27943012266233	-2.95534912707482	0.00324969635794266	0.0378625497559698	Hypomethylated
Redness	cg01062300	chr2	3974673	LINC01304	0.00636571857192857	2.22775155635484	2.95528788915858	0.00325033182959199	0.0378688874162146	Hypermethylated
Redness	cg20762691	chr15	88252667	NTRK3-AS1	0.00487781192956435	2.06082186292562	2.95528981671977	0.00325031182537709	0.0378688874162146	Hypermethylated
Redness	cg21480447	chr16	50153753	TENT4B;TENT4B;TENT4B;TENT4B	-0.00323799206228411	-6.46697411306487	-2.95528387803373	0.0032503734573747	0.0378688884152401	Hypomethylated
Redness	cg04117853	chr4	48830935	OCIAD1;OCIAD1;OCIAD1;OCIAD1;OCIAD1;OCIAD1	-0.0026608490285039	-7.33557258798618	-2.95527506347455	0.00325046493730382	0.0378694305547197	Hypomethylated
Redness	cg06291968	chr16	2970785	Intergenic	-0.00582968701202629	1.34204188735898	-2.9552673859839	0.00325054461833805	0.0378694305547197	Hypomethylated
Redness	cg26381498	chr1	51953083	Intergenic	-0.00786459053193946	1.38517971182167	-2.95526986606771	0.0032505188785293	0.0378694305547197	Hypomethylated
Redness	cg06645265	chr11	41786205	Intergenic	0.00407679313739754	0.31973265547903	2.95523427460287	0.00325088828609923	0.0378729503219591	Hypermethylated
Redness	cg12624805	chr2	237291563	Intergenic	0.00636544319875877	-3.26250568660832	2.95521614475888	0.0032510764724052	0.0378741746311791	Hypermethylated
Redness	cg13622172	chr19	985842	Intergenic	-0.00523970524002149	0.552459760555282	-2.95521997866497	0.00325103667594221	0.0378741746311791	Hypomethylated
Redness	cg23499749	chr2	112587788	Intergenic	0.00837134335830947	2.04535506489057	2.95520092855962	0.00325123442299636	0.0378755306749523	Hypermethylated
Redness	cg09048586	chr5	65624362	SHLD3;TRAPPC13;TRAPPC13;TRAPPC13;TRAPPC13;TRAPPC13;TRAPPC13;TRIM23;TRIM23;TRIM23	-0.00299600453203025	-6.59094053784461	-2.95516828331313	0.00325157331812929	0.0378789945858877	Hypomethylated
Redness	cg25629390	chr21	9070998	Intergenic	0.00384765246660434	-0.419829307930124	2.95513877027662	0.00325187972509875	0.037882079944353	Hypermethylated
Redness	cg07521506	chr14	105405543	Intergenic	-0.00626995505547034	3.13369642843466	-2.95511670797798	0.0032521087950722	0.0378837801954138	Hypomethylated
Redness	cg17149445	chr1	54789153	Intergenic	0.00504791675643656	2.16021975786689	2.95511699624427	0.00325210580194575	0.0378837801954138	Hypermethylated
Redness	cg11745371	chr22	49825478	BRD1	0.00540731344461542	2.25358159747616	2.95510294308886	0.00325225172158998	0.0378849610167656	Hypermethylated
Redness	cg00365470	chr7	22854305	Intergenic	-0.00279604378065587	-6.78943583117555	-2.95507014212178	0.0032525923306793	0.0378884445512246	Hypomethylated
Redness	cg03722295	chr19	10408699	Intergenic	-0.00690951743374805	1.55252108803328	-2.95506355187664	0.00325266076848869	0.0378887575979008	Hypomethylated
Redness	cg04449045	chr17	31566896	Intergenic	-0.00659074108025065	0.47556612119025	-2.95505072362702	0.00325279398996124	0.0378898252621952	Hypomethylated
Redness	cg04144356	chr11	28258597	Intergenic	0.00200291347225061	1.00393712128295	2.95501329878427	0.00325318267572645	0.0378934576757677	Hypermethylated
Redness	cg10057303	chr6	125195577	Intergenic	-0.00748174313059615	2.38110485936181	-2.95501269314671	0.00325318896608699	0.0378934576757677	Hypomethylated
Redness	cg05548598	chr3	134374306	Intergenic	-0.00499022960282968	-5.89098685434395	-2.95496661932436	0.0032536675372643	0.0378985478542236	Hypomethylated
Redness	cg00070052	chr9	113409692	POLE3;POLE3;POLE3;C9orf43;C9orf43;C9orf43	0.00593128566454422	-1.12930017660669	2.95494829912872	0.00325385784795278	0.0379002803025325	Hypermethylated
Redness	cg02598077	chr20	44905720	Intergenic	-0.00550374798381059	3.38495582794837	-2.95494368271122	0.00325390580502667	0.037900354621548	Hypomethylated
Redness	cg00125289	chr8	101451263	Intergenic	-0.00604253952965669	-0.344329734279152	-2.95492580119529	0.00325409157100484	0.0379015232158677	Hypomethylated
Redness	cg04708053	chr3	31625042	STT3B	-0.0083263955960675	1.52570972829149	-2.95492201872051	0.00325413086729975	0.0379015232158677	Hypomethylated
Redness	cg12021198	chr15	44563018	SPG11;SPG11;SPG11;SPG11	-0.0076044882932311	1.97636866191422	-2.9549229282629	0.00325412141798479	0.0379015232158677	Hypomethylated
Redness	cg08994455	chr19	46408070	Intergenic	-0.00655017959425514	0.711430838533179	-2.95490555553527	0.00325430190909609	0.0379030310896523	Hypomethylated
Redness	cg11002060	chr3	106185923	Intergenic	-0.00839896052410808	1.74845918106954	-2.95488886639755	0.00325447530677343	0.0379045663636292	Hypomethylated
Redness	cg13151171	chr3	69866038	MITF	-0.00650966965195586	-1.02084653886468	-2.95487687776604	0.00325459987209373	0.0379055328597938	Hypomethylated
Redness	cg01509853	chr7	4714871	Intergenic	0.00512501912891899	2.72111950366099	2.95486917328639	0.00325467992614591	0.0379059809259753	Hypermethylated
Redness	cg15419274	chr20	45792387	WFDC3	0.0040524293857562	-4.51094708904862	2.95485381053431	0.0032548395594993	0.0379073557977843	Hypermethylated
Redness	cg19610383	chr8	26627929	DPYSL2;DPYSL2;DPYSL2	0.00575431302614414	1.82751329274761	2.95483907221891	0.00325499271109348	0.0379086551458836	Hypermethylated
Redness	cg12756996	chr12	46198215	Intergenic	-0.00643662532522042	2.99506898943758	-2.95480322647962	0.00325536522565077	0.0379125091972804	Hypomethylated
Redness	cg06285676	chr2	205765267	Intergenic	-0.00764907478299761	0.958710266181449	-2.95479592723803	0.00325544108528868	0.0379129083032355	Hypomethylated
Redness	cg01149683	chr3	66655379	Intergenic	-0.00458568681378117	-0.475569159586574	-2.95476973258942	0.00325571333461479	0.0379147771496098	Hypomethylated
Redness	cg02632099	chr12	131800139	Intergenic	0.00434124288110144	1.99197551225485	2.9547593144871	0.00325582161905066	0.0379147771496098	Hypermethylated
Redness	cg02683985	chr7	519433	PDGFA;PDGFA;PDGFA;PDGFA;PDGFA;PDGFA-DT;PDGFA	-0.00313693292437125	-4.43684215442805	-2.95476703809843	0.00325574134049742	0.0379147771496098	Hypomethylated
Redness	cg09393372	chr8	100954374	YWHAZ;YWHAZ	0.00577266332234406	-0.643951588441903	2.95477625843236	0.00325564550750547	0.0379147771496098	Hypermethylated
Redness	cg10868011	chr8	48591762	Intergenic	0.00584731340248386	1.90188298821248	2.95475512165244	0.00325586519977149	0.0379147771496098	Hypermethylated
Redness	cg11522747	chr17	22269030	Intergenic	0.00603905924348355	2.61960472368225	2.95475247565122	0.00325589270283311	0.0379147771496098	Hypermethylated
Redness	cg11707255	chr7	130684588	Intergenic	-0.00796729488699817	1.5812781262923	-2.95475585922527	0.00325585753333096	0.0379147771496098	Hypomethylated
Redness	cg24349886	chr19	5568207	TINCR;TINCR	0.00884792024808888	-3.75970684781819	2.95473455020936	0.0032560790290208	0.0379164625491784	Hypermethylated
Redness	cg20906976	chr5	135234870	Intergenic	-0.00564257173387459	0.500527703758465	-2.9547217559309	0.00325621202523508	0.037917526895543	Hypomethylated
Redness	cg11146173	chr14	105419917	MTA1;MTA1;MTA1;MTA1;LOC100507437;LOC100507437	-0.0023882010873434	-6.44837564363492	-2.95470778291389	0.00325635728007677	0.0379187339606098	Hypomethylated
Redness	cg10832941	chr15	92533535	Intergenic	0.00569399212682958	0.515333665570469	2.95470254564376	0.00325641172502244	0.0379188835702364	Hypermethylated
Redness	cg17653994	chr2	121129348	Intergenic	-0.00686169705121545	0.188951505571006	-2.95465951455692	0.00325685909359561	0.0379236084681794	Hypomethylated
Redness	cg04220482	chr8	63039811	GGH	0.00573074610459298	-3.54510241924754	2.95465383894123	0.00325691810378095	0.037923669395599	Hypermethylated
Redness	cg25403803	chr4	962117	Intergenic	-0.00732997331117644	-0.600980225997906	-2.95465100872869	0.00325694753026904	0.037923669395599	Hypomethylated
Redness	cg13407881	chr13	30803194	LINC00398	-0.00336475009189276	-4.49950279285783	-2.95464278909676	0.00325703299339053	0.0379241801033982	Hypomethylated
Redness	cg27814566	chrY	7560289	Intergenic	-0.0185645390673222	-1.86376622696952	-2.95463760893063	0.00325708685490399	0.0379243228406358	Hypomethylated
Redness	cg10664689	chr1	155760556	GON4L;GON4L;GON4L	0.00555705696258637	3.15076001806904	2.95461702244293	0.00325730091387688	0.0379258464092358	Hypermethylated
Redness	cg21787249	chr3	39188653	XIRP1;XIRP1	0.0066365264223934	3.75153119062415	2.95461957967642	0.00325727432298042	0.0379258464092358	Hypermethylated
Redness	cg09556447	chr6	36959324	PI16;PI16	0.0086902623840191	4.41185376161402	2.95460032911795	0.00325747450105099	0.037927383107916	Hypermethylated
Redness	cg01125058	chr8	80683079	Intergenic	0.00583031036838136	-3.62101084525523	2.95458882656396	0.0032575941164018	0.0379276081678719	Hypermethylated
Redness	cg01470765	chr1	156180149	Intergenic	0.00235184725077971	0.598234383901756	2.95457846566766	0.00325770186305978	0.0379276081678719	Hypermethylated
Redness	cg02532274	chr19	54426299	Intergenic	-0.0044891149710418	1.09368492972186	-2.95458541092218	0.00325762963651989	0.0379276081678719	Hypomethylated
Redness	cg16160417	chr8	127567162	Intergenic	-0.00738416319224406	-2.38346483805633	-2.95458203030995	0.00325766479270527	0.0379276081678719	Hypomethylated
Redness	cg18327586	chr20	63622405	Intergenic	0.00500091189299853	1.64597562106943	2.95458432340735	0.00325764094593446	0.0379276081678719	Hypermethylated
Redness	cg07068761	chr14	77038839	Intergenic	-0.00641604246005163	-1.82004789033904	-2.95457032403595	0.00325778653307736	0.0379276251318348	Hypomethylated
Redness	cg21299882	chr18	63346818	Intergenic	-0.0064059603139871	-0.619822308512722	-2.95457127810619	0.00325777661098882	0.0379276251318348	Hypomethylated
Redness	cg26791126	chr1	28232993	DNAJC8;DNAJC8	0.00628484116135097	-3.27051620226049	2.95454509143786	0.00325804895571643	0.0379301958730027	Hypermethylated
Redness	cg15155672	chr3	14178827	LSM3;LSM3;XPC;XPC;XPC;XPC;XPC;XPC;XPC	0.00505837285631718	-4.83782325731811	2.95453446918783	0.00325815943441517	0.0379309976402159	Hypermethylated
Redness	cg21750628	chr16	75602011	Intergenic	-0.00694908229205058	2.80427261306793	-2.95452776896435	0.00325822912310298	0.0379313245218985	Hypomethylated
Redness	cg09121034	chr7	140398804	SLC37A3;SLC37A3;SLC37A3;SLC37A3;SLC37A3;SLC37A3;SLC37A3;SLC37A3;SLC37A3;SLC37A3;SLC37A3;SLC37A3;SLC37A3	0.00632675438353365	-1.83130203804847	2.95451935765081	0.00325831661067998	0.0379318586019061	Hypermethylated
Redness	cg02406241	chr2	201964808	Intergenic	0.00612269013930428	1.20595346298075	2.95450630215065	0.00325845240752284	0.0379326399572878	Hypermethylated
Redness	cg27757031	chrX	153687666	PNCK;PNCK;SLC6A8;SLC6A8	0.009411334942082	-1.78633693064365	2.95450490383371	0.00325846695242917	0.0379326399572878	Hypermethylated
Redness	cg19137726	chr6	4081821	Intergenic	-0.00777889584156529	1.1652618101171	-2.95448685760284	0.00325865466965654	0.0379343407839083	Hypomethylated
Redness	cg05096436	chr2	235669607	Intergenic	0.00348792827749953	-5.65199116621675	2.95445933467201	0.00325894098271285	0.0379367048617831	Hypermethylated
Redness	cg26995076	chrX	46727720	Intergenic	0.00644176823059416	-0.305001016270792	2.95446124155575	0.00325892114521423	0.0379367048617831	Hypermethylated
Redness	cg01195135	chr11	110165041	ZC3H12C	-0.00799487681421595	1.57543657355187	-2.95443765843791	0.00325916649045531	0.0379386489824343	Hypomethylated
Redness	cg15006298	chr2	10077037	Intergenic	-0.00402056064370012	-0.680565362729364	-2.95443150080343	0.00325923055373267	0.0379386489824343	Hypomethylated
Redness	cg16205674	chr3	10027120	CIDECP1	0.00546553222682437	0.589638558266211	2.95443128033437	0.00325923284748721	0.0379386489824343	Hypermethylated
Redness	cg17958291	chr7	121879321	Intergenic	-0.00800172628791362	0.748890522692964	-2.95442684199498	0.00325927902417137	0.037938702039944	Hypomethylated
Redness	cg00887944	chr4	167411055	Intergenic	-0.00785161414386327	2.61050823224599	-2.95439210958523	0.00325964040237294	0.0379419395772856	Hypomethylated
Redness	cg27006369	chrX	47581676	TIMP1	0.00546010800837063	1.04591482721786	2.95439371837192	0.00325962366271906	0.0379419395772856	Hypermethylated
Redness	cg26954245	chr6	150116002	Intergenic	0.0100603730247486	2.1226404513706	2.95438552819473	0.00325970888349276	0.0379422522091824	Hypermethylated
Redness	cg03552401	chr19	54463800	LENG9	-0.00506021358047593	-4.40303006915733	-2.95435680096185	0.00326000781338365	0.0379433092341041	Hypomethylated
Redness	cg05127553	chr3	49786427	IP6K1;IP6K1;IP6K1;IP6K1;IP6K1	-0.00311395473898991	-5.41313131591433	-2.95436580900993	0.00325991407472625	0.0379433092341041	Hypomethylated
Redness	cg08067312	chr9	38419304	Intergenic	-0.00508262358132387	-0.502131137339342	-2.95436063358281	0.00325996793044223	0.0379433092341041	Hypomethylated
Redness	cg19367800	chr1	241640380	CHML;CHML;OPN3;OPN3;OPN3	-0.00246729805883047	-7.37605069622645	-2.95436500630653	0.0032599224276389	0.0379433092341041	Hypomethylated
Redness	cg19908910	chr14	96264736	BDKRB1;BDKRB1	-0.00670663161485466	2.42648790802654	-2.95436141685996	0.0032599597795746	0.0379433092341041	Hypomethylated
Redness	cg11536488	chr7	106288125	Intergenic	-0.00753672158806886	-0.471004453971423	-2.95431827093943	0.00326040878847311	0.0379471965105871	Hypomethylated
Redness	cg22464189	chr2	217952988	Intergenic	-0.00604445650439128	2.28270871693056	-2.95431670789723	0.00326042505572601	0.0379471965105871	Hypomethylated
Redness	cg15727507	chr17	83023699	Intergenic	0.00453887426424983	1.07342526417601	2.95431110673461	0.00326048335004499	0.0379473904835557	Hypermethylated
Redness	cg13457890	chr11	804976	Intergenic	-0.00465791189356392	-3.32082955974503	-2.95430562135385	0.00326054044028228	0.0379475704379511	Hypomethylated
Redness	cg25422938	chr7	7695589	Intergenic	-0.00706063864026981	1.5530738041239	-2.95428045718383	0.00326080235330056	0.0379501341728382	Hypomethylated
Redness	cg00148007	chr6	43065873	Intergenic	0.0049995813037516	3.01160102878205	2.95426598607459	0.00326095297980243	0.0379514026750456	Hypermethylated
Redness	cg11129964	chr1	56461918	Intergenic	-0.00707020532654753	-2.6702849534132	-2.95425615210952	0.00326105534294664	0.037952109456686	Hypomethylated
Redness	cg06025396	chr14	57483249	Intergenic	-0.00756774197798902	2.45028351227297	-2.95423074057033	0.00326131986887152	0.0379542188952624	Hypomethylated
Redness	cg08188893	chr2	37373254	QPCT;QPCT	-0.0067627110331549304	0.123950389261189	-2.95423217199351	0.00326130496769715	0.0379542188952624	Hypomethylated
Redness	cg00185055	chr1	9126480	Intergenic	-0.00776880941013882	0.65782081537402	-2.95422159573792	0.0032614150684223	0.0379543577091406	Hypomethylated
Redness	cg23558337	chr20	10511746	Intergenic	0.00554197760009946	-4.95950285605808	2.95422476248041	0.00326138210170662	0.0379543577091406	Hypermethylated
Redness	cg18868852	chr13	99427953	Intergenic	-0.00693623740594355	2.46411893657448	-2.9542175498663	0.00326145718757218	0.0379543633340616	Hypomethylated
Redness	cg14913512	chr6	4772656	Intergenic	-0.00775281057048228	0.59996194199852	-2.9541725411446	0.00326192577996535	0.0379588472904935	Hypomethylated
Redness	cg24203744	chr2	10451301	Intergenic	-0.00789344666786377	2.47909272939372	-2.9541729331166	0.00326192169882195	0.0379588472904935	Hypomethylated
Redness	cg06585606	chr11	2659624	KCNQ1OT1	-0.00791106326201108	2.03914036290081	-2.9541642808011	0.00326201178628953	0.0379593635639529	Hypomethylated
Redness	cg26386489	chr16	11619305	Intergenic	-0.0032004970267672	-1.72060041963068	-2.95415286280445	0.0032621306733664	0.0379602624459367	Hypomethylated
Redness	cg07718752	chr2	237056884	LOC93463	-0.00520984975338341	3.78952217874692	-2.95411806334942	0.00326249303853057	0.0379639945373088	Hypomethylated
Redness	cg27081867	chrX	55009268	ALAS2;ALAS2;ALAS2	0.00662221252238083	-0.182952402832968	2.95411339692709	0.00326254163257249	0.0379640753828926	Hypermethylated
Redness	cg07781988	chr4	87006826	AFF1;AFF1;AFF1	-0.00257017979490694	-6.40912173018848	-2.95409255709964	0.00326275865731455	0.0379660191133833	Hypomethylated
Redness	cg15359249	chr3	45167760	Intergenic	0.00338476181904309	-4.66285972458926	2.9540893584256	0.00326279196928581	0.0379660191133833	Hypermethylated
Redness	cg11514184	chr1	161046151	USF1;USF1;USF1	0.00463385859291727	-5.17719761701518	2.95406666917349	0.0032630282710248	0.0379680271393569	Hypermethylated
Redness	cg21242918	chr10	117137683	Intergenic	0.00415848350765599	-3.93223389888977	2.95406479024413	0.00326304784021001	0.0379680271393569	Hypermethylated
Redness	cg00153834	chr1	7117591	Intergenic	0.00459755828929342	-5.15883723430058	2.95402718755628	0.00326343949746388	0.0379690208197716	Hypermethylated
Redness	cg01426354	chr20	35412078	UQCC1;UQCC1;UQCC1	-0.0023358440142032	-6.55342024095102	-2.95403484553458	0.00326335973099388	0.0379690208197716	Hypomethylated
Redness	cg01864564	chr1	152515793	CRCT1;CRCT1	0.00680572160801093	-3.96515066491798	2.95403729157617	0.00326333425309072	0.0379690208197716	Hypermethylated
Redness	cg06711255	chr7	34134209	Intergenic	0.00625487917408103	-2.79604355226028	2.95402310206559	0.00326348205317978	0.0379690208197716	Hypermethylated
Redness	cg07035343	chr1	29147118	Intergenic	-0.00785063735102355	0.972814450991148	-2.95401660228846	0.00326354975788364	0.0379690208197716	Hypomethylated
Redness	cg11650648	chr17	9838205	Intergenic	0.00664355634706057	0.632406744939034	2.95402116686326	0.0032635022110139	0.0379690208197716	Hypermethylated
Redness	cg13791668	chr9	137673591	Intergenic	-0.00687886328630932	1.69306094768005	-2.95405027293288	0.00326319904267056	0.0379690208197716	Hypomethylated
Redness	cg15027300	chr19	38387234	GGN;SPRED3;SPRED3;SPRED3	-0.00805268083359119	-4.96563600265072	-2.95404349515589	0.00326326963758659	0.0379690208197716	Hypomethylated
Redness	cg18076842	chr11	93529441	Intergenic	-0.00614453000371458	-0.762027380244531	-2.95404325981002	0.00326327208889065	0.0379690208197716	Hypomethylated
Redness	cg24645385	chr19	47231859	BBC3	0.00507020912056315	-2.66479995916435	2.95402037550722	0.00326351045412467	0.0379690208197716	Hypermethylated
Redness	cg20712274	chr19	9835435	Intergenic	-0.00243781837423485	-6.8359928479949	-2.95399195416939	0.00326380651582138	0.037971523389903	Hypomethylated
Redness	cg08965730	chr10	87504817	MINPP1;MINPP1	-0.00254348190073242	-6.90368370325305	-2.95397519463451	0.00326398110940155	0.0379730699981911	Hypomethylated
Redness	cg01178451	chr18	77250260	GALR1;GALR1	-0.00330586896022696	-5.37715439716986	-2.95396204763785	0.0032641180750928	0.0379741788107241	Hypomethylated
Redness	cg07321354	chr2	172213860	Intergenic	-0.00737227634271794	1.97735663036507	-2.95394474449478	0.00326429834760716	0.037974597559311	Hypomethylated
Redness	cg11341896	chr7	122080960	Intergenic	-0.00737328018313126	2.39207721226947	-2.9539443248979	0.0032643027192834	0.037974597559311	Hypomethylated
Redness	cg17944300	chr7	69434560	Intergenic	0.00622599032039352	-0.169322010001993	2.95394259899047	0.00326432070114264	0.037974597559311	Hypermethylated
Redness	cg26336642	chr2	36240556	Intergenic	0.00863956677428392	-3.10935852225124	2.95395447136878	0.00326419700720964	0.037974597559311	Hypermethylated
Redness	cg26416227	chr16	67964183	SLC12A4	-0.00723340530777691	1.40838063829246	-2.9539366434077	0.00326438275177654	0.0379748347885358	Hypomethylated
Redness	cg02100848	chr3	8652173	SSUH2;SSUH2	0.0045105561495434	1.23501150506441	2.95392592415158	0.0032644944373713	0.0379756494119462	Hypermethylated
Redness	cg10512427	chr16	89117235	Intergenic	-0.00535350255567649	3.32867507299614	-2.95390605386021	0.00326470147825536	0.0379775732622286	Hypomethylated
Redness	cg00287915	chr5	1503480	Intergenic	0.00598806822986222	1.3124154259249	2.95389298563255	0.00326483765075842	0.0379786119912844	Hypermethylated
Redness	cg17548431	chr4	159103323	RAPGEF2;RAPGEF2;RAPGEF2;RAPGEF2	-0.00658742388607583	-4.63952009325227	-2.95388548998074	0.00326491575869259	0.0379786119912844	Hypomethylated
Redness	cg22701672	chr10	122499061	Intergenic	0.00465382182400471	3.23136649831726	2.95388642784979	0.00326490598559795	0.0379786119912844	Hypermethylated
Redness	cg14124522	chr6	26610644	Intergenic	-0.00580466346483514	2.2440651754796	-2.95387384570993	0.00326503710041633	0.0379795388364684	Hypomethylated
Redness	cg01944776	chr1	214337949	Intergenic	-0.00580764186173698	0.634166622071002	-2.95385439217625	0.00326523982949654	0.0379814123592851	Hypomethylated
Redness	cg02558452	chr2	25169716	POMC;POMC;POMC;POMC	-0.00420356740055938	0.35636538553404	-2.95384871454858	0.00326529899933253	0.0379816159681959	Hypomethylated
Redness	cg19748155	chr3	10095752	Intergenic	-0.00738360027693603	2.44570995924592	-2.95381391747899	0.00326566166108066	0.0379853497130012	Hypomethylated
Redness	cg09000736	chr5	179803781	MGAT4B	-0.00637489139542019	-2.74837326357017	-2.95380343434627	0.00326577092551605	0.0379861359467395	Hypomethylated
Redness	cg21794163	chr19	50341148	Intergenic	-0.00564951050161879	2.63861452406134	-2.95378708218872	0.00326594136876016	0.0379876337586687	Hypomethylated
Redness	cg19513374	chr6	28995194	ZNF311;ZNF311;ZNF311	0.00538392030183642	1.5388316592537	2.9537423520864	0.00326640764500103	0.0379925724551827	Hypermethylated
Redness	cg24267275	chr2	88658852	Intergenic	-0.00641161340025736	-0.313333270877547	-2.95373414749751	0.00326649317800535	0.037993082542758	Hypomethylated
Redness	cg06989693	chr5	41409252	Intergenic	0.00755062885106153	-0.372464763135751	2.95372209065192	0.00326661887457544	0.0379940597599424	Hypermethylated
Redness	cg15795235	chr14	65980983	Intergenic	0.00603989579659258	1.5126739501995	2.95368689445378	0.00326698583175818	0.037997843019727	Hypermethylated
Redness	cg07393764	chr5	32677266	Intergenic	0.00277798281962908	0.608503556017961	2.95367888215777	0.0032670693735864	0.0379983298617438	Hypermethylated
Redness	cg02221471	chr1	29478539	Intergenic	-0.00434622120730769	-2.12425627889313	-2.95365982246649	0.00326726811116208	0.0380001063509524	Hypomethylated
Redness	cg08627327	chr17	81243128	Intergenic	0.00637502119481609	6.10440675498518	2.95365449881672	0.00326732362343839	0.0380001063509524	Hypermethylated
Redness	cg23987938	chr14	104829495	Intergenic	0.00496439176912698	1.51189495851831	2.95365224044767	0.00326734717280727	0.0380001063509524	Hypermethylated
Redness	cg10278103	chr6	152953770	Intergenic	-0.00773563827623606	1.57233871634123	-2.95362712550756	0.00326760907180298	0.0380021826143012	Hypomethylated
Redness	cg15974673	chr19	7862084	Intergenic	-0.00892234414587842	-2.58396502378201	-2.95363025967591	0.00326757638759832	0.0380021826143012	Hypomethylated
Redness	cg04677723	chr2	74466205	MOGS;MOGS	0.0065141842526718	0.12712266424369	2.95362178364789	0.00326766477927349	0.038002345655182	Hypermethylated
Redness	cg15228617	chrX	152643188	Intergenic	-0.00552788873182011	2.2164931252738	-2.95361405315509	0.00326774539809011	0.0380027984026202	Hypomethylated
Redness	cg23434142	chr3	69201050	Intergenic	-0.00668520932117721	1.5444448322914	-2.95360434133729	0.00326784668208107	0.0380034914645846	Hypomethylated
Redness	cg21299958	chr2	230864614	ITM2C;ITM2C;ITM2C;ITM2C;ITM2C;ITM2C;ITM2C	0.00540207870930208	-4.53769034714964	2.95359111396921	0.00326798463415641	0.0380046109356811	Hypermethylated
Redness	cg09372525	chr1	109493048	CYB561D1;CYB561D1;CYB561D1;CYB561D1;CYB561D1	-0.00663637869784531	0.345181844600755	-2.95356716036041	0.00326823446685927	0.0380064124789971	Hypomethylated
Redness	cg14755414	chr2	9391015	Intergenic	-0.0051699206370487	0.974088830034279	-2.95356426885253	0.00326826462605158	0.0380064124789971	Hypomethylated
Redness	cg19281871	chr6	87701313	Intergenic	0.00532077041735256	-4.19014122020744	2.95356511039301	0.00326825584853541	0.0380064124789971	Hypermethylated
Redness	cg11547600	chr7	107742699	CBLL1;CBLL1;CBLL1	-0.00710886584308104	2.89523281206469	-2.9535542809237	0.00326836880474755	0.0380066542719416	Hypomethylated
Redness	cg18262750	chr10	69666237	Intergenic	0.00427068622011181	1.97530244844802	2.95355749347339	0.00326833529604437	0.0380066542719416	Hypermethylated
Redness	cg16193102	chr7	981707	CYP2W1	0.00449768583306124	0.92958223476033	2.95354306663012	0.00326848577860711	0.0380075296721945	Hypermethylated
Redness	cg09822959	chr6	82862789	Intergenic	-0.00521261959095082	-0.121978812501762	-2.95353608167749	0.00326855863906276	0.038007892084712	Hypomethylated
Redness	cg10693780	chr15	96327348	NR2F2-AS1;NR2F2-AS1;NR2F2-AS1	0.00639318231334727	-3.66795703964274	2.95352987975314	0.0032686233329473	0.0380081595255772	Hypermethylated
Redness	cg10938586	chr10	96090038	ENTPD1-AS1;ENTPD1-AS1;ENTPD1-AS1;ENTPD1-AS1	0.0075329053756049	-5.18455980167795	2.95351545084026	0.00326877384921269	0.0380094249054825	Hypermethylated
Redness	cg20546985	chr17	76711403	MXRA7;MXRA7;MXRA7	0.0059107121447394	-3.93578871071	2.95349448309068	0.00326899258711781	0.0380114835267725	Hypermethylated
Redness	cg25601889	chr12	57236673	NDUFA4L2;NDUFA4L2;NDUFA4L2	-0.00541482335254147	-2.39939876847645	-2.95348428926864	0.00326909893503739	0.0380122352539177	Hypomethylated
Redness	cg01652180	chr3	53871343	ACTR8	0.00409129305553524	2.73488204941136	2.95341482322944	0.00326982372957059	0.0380164481916019	Hypermethylated
Redness	cg06366123	chr15	43345763	Intergenic	-0.00875158681814379	1.56980068365069	-2.95340304768684	0.00326994660773642	0.0380164481916019	Hypomethylated
Redness	cg09255149	chr20	50215453	Intergenic	-0.00622912220002974	1.63337258284365	-2.9534031722714	0.0032699453076705	0.0380164481916019	Hypomethylated
Redness	cg09396336	chr6	33959103	Intergenic	-0.0058440028483662	-0.673817583578887	-2.95342765008877	0.00326968988567999	0.0380164481916019	Hypomethylated
Redness	cg11507590	chr7	103143788	RPL19P12	-0.00461290221900992	3.38082519605883	-2.95343550758954	0.0032696078978182	0.0380164481916019	Hypomethylated
Redness	cg21794265	chr7	74298858	Intergenic	0.0068263107289619	-2.03807855322547	2.95340279845808	0.00326994920849208	0.0380164481916019	Hypermethylated
Redness	cg23743058	chr2	232550557	MIR5001;TIGD1;TIGD1;EIF4E2;EIF4E2;EIF4E2;EIF4E2;EIF4E2;EIF4E2;EIF4E2	-0.00268621017432024	-7.32833286715609	-2.95341411611787	0.00326983110818358	0.0380164481916019	Hypomethylated
Redness	cg24512138	chr3	133746516	Intergenic	-0.00871194498452051	-5.5016422754579	-2.95340792355256	0.00326989572740913	0.0380164481916019	Hypomethylated
Redness	cg24949433	chr20	7988533	Intergenic	-0.00780018394962671	1.31353099320327	-2.95342930192901	0.00326967264965569	0.0380164481916019	Hypomethylated
Redness	cg25078131	chr2	220227188	Intergenic	-0.00576706354046199	2.63871633087759	-2.95343264654513	0.00326963775072084	0.0380164481916019	Hypomethylated
Redness	cg26850624	chr5	429444	Intergenic	0.00884334765512327	1.94550784358582	2.95343993621814	0.00326956168881362	0.0380164481916019	Hypermethylated
Redness	cg26925176	chrX	39445381	Intergenic	0.0134058493515063	-1.61686029096361	2.95340160143162	0.00326996169974694	0.0380164481916019	Hypermethylated
Redness	cg25894868	chr17	81229163	LOC105371925;TEPSIN;TEPSIN	0.00605131744893732	5.1426183885402	2.95339354146362	0.00327004580855818	0.0380169411830821	Hypermethylated
Redness	cg11620475	chr5	136193544	SMIM32	-0.00521046805479236	-1.86355366888116	-2.9533782891345	0.00327020497778267	0.0380183067891894	Hypomethylated
Redness	cg23963540	chr3	158102995	Intergenic	-0.00647655753029441	-1.83018733154015	-2.95336153215475	0.00327037985729632	0.0380198550006909	Hypomethylated
Redness	cg12312964	chr4	5446162	Intergenic	-0.00654027726385998	0.331526369573836	-2.95334781200205	0.00327052305017712	0.0380210348039287	Hypomethylated
Redness	cg16240572	chr3	134486015	ANAPC13;ANAPC13;CEP63;CEP63;CEP63;CEP63;CEP63;CEP63;CEP63;CEP63;CEP63;CEP63;CEP63;CEP63;CEP63;CEP63;CEP63;CEP63;CEP63;CEP63;CEP63;CEP63;CEP63;CEP63;CEP63;CEP63;CEP63;CEP63;CEP63;CEP63;CEP63;CEP63;CEP63;ANAPC13;ANAPC13	-0.00321350084357624	-5.73646462771285	-2.9533299291308	0.00327070969662683	0.0380227197343725	Hypomethylated
Redness	cg24023453	chr6	31197175	HCG27	0.00630547937987545	-4.55284307493858	2.95330859390801	0.0032709323885612	0.0380248236531865	Hypermethylated
Redness	cg06410273	chr21	45300762	Intergenic	0.00578203202622797	1.96212787634087	2.95327486465856	0.00327128447462372	0.0380284317151792	Hypermethylated
Redness	cg11705651	chr21	44801017	LINC01424	0.00559410421089778	-2.72823962352223	2.95326186564241	0.00327142017536307	0.0380290392952825	Hypermethylated
Redness	cg26493854	chr6	166957298	RNASET2	-0.00590457440207351	-2.79143490904491	-2.95326415306105	0.00327139629592152	0.0380290392952825	Hypomethylated
Redness	cg18580274	chr6	30102297	Intergenic	0.00910412356348816	-4.55179585406227	2.95323984489632	0.0032716500684565	0.0380312267359132	Hypermethylated
Redness	cg03239159	chr2	101983508	LINC01127	-0.00646109715810243	-0.79374861546538	-2.9532113955428	0.0032719470970366802	0.0380337095257227	Hypomethylated
Redness	cg27725205	chrX	150704544	Intergenic	-0.00619309199195596	2.80656138683977	-2.95321409375429	0.00327191892500797	0.0380337095257227	Hypomethylated
Redness	cg04168591	chr12	50411488	Intergenic	-0.00376373729009787	-0.0517183700425595	-2.95320444457411	0.00327201967312785	0.0380340170094315	Hypomethylated
Redness	cg17716648	chr6	170610195	Intergenic	0.00476477395097584	3.69178215564557	2.95320087008492	0.00327205699547011	0.0380340170094315	Hypermethylated
Redness	cg03565923	chr5	137495701	Intergenic	-0.00748144499192683	2.17312360435095	-2.95318114042346	0.0032722630059366	0.0380348745814249	Hypomethylated
Redness	cg12302039	chr10	118041780	Intergenic	-0.00848032533844742	1.05996698796008	-2.95317695452052	0.00327230671524566	0.0380348745814249	Hypomethylated
Redness	cg14517502	chr20	61248935	Intergenic	0.00528158058602683	3.268046679438	2.9531800614127	0.00327227427294436	0.0380348745814249	Hypermethylated
Redness	cg24180402	chr17	45144097	ACBD4;ACBD4;ACBD4;ACBD4;ACBD4;ACBD4;ACBD4;ACBD4;ACBD4;ACBD4;ACBD4;ACBD4;ACBD4;ACBD4;ACBD4;ACBD4	0.00676099452116882	-3.88870743000902	2.95318244974066	0.00327224933412124	0.0380348745814249	Hypermethylated
Redness	cg26584619	chr19	18700833	Intergenic	-0.00511733537813641	-3.77281636957048	-2.95317382512911	0.00327233939278176	0.0380348745814249	Hypomethylated
Redness	cg13032272	chr17	65100338	LOC100507002	-0.00633172138800626	-1.58112597266123	-2.95316424640463	0.0032724394169945	0.0380352397880325	Hypomethylated
Redness	cg19945912	chr4	186024061	Intergenic	0.00529139003878708	2.72478195207703	2.95316282476519	0.0032724542624623	0.0380352397880325	Hypermethylated
Redness	cg04377912	chr1	42825170	ERMAP	-0.00655033469716514	1.9563021063339	-2.95313026921889	0.00327279424053946	0.0380387062996897	Hypomethylated
Redness	cg12026388	chr11	108462581	C11orf65	-0.00580800108012909	-0.353963569349036	-2.95311689917743	0.00327293387343537	0.0380398442006606	Hypomethylated
Redness	cg10876051	chr17	15464313	Intergenic	0.00515213605375284	1.97594068832628	2.95309980226923	0.00327311243659096	0.0380409495237727	Hypermethylated
Redness	cg25799710	chr12	88429526	Intergenic	-0.00863531444680368	1.60023698725951	-2.95310300761344	0.00327307895872726	0.0380409495237727	Hypomethylated
Redness	cg17475200	chr9	96720187	Intergenic	-0.00347560827146639	-2.57175386668173	-2.95308942769419	0.00327322079483899	0.0380417238753022	Hypomethylated
Redness	cg05104127	chr3	72907937	Intergenic	0.00830306703787963	-2.00152498135231	2.95308100315633	0.00327330878814649	0.0380422615265768	Hypermethylated
Redness	cg25985748	chr3	132713674	Intergenic	-0.00745972919500868	0.498000316627017	-2.95305969820858	0.00327353132546155	0.0380443628091875	Hypomethylated
Redness	cg05145963	chr11	110711066	Intergenic	0.00480042383052941	-3.058062189498	2.95303303758451	0.00327380982407474	0.0380461443068593	Hypermethylated
Redness	cg05240210	chr2	26735446	Intergenic	0.00476321848499728	2.46192417518665	2.95303686818121	0.00327376980808122	0.0380461443068593	Hypermethylated
Redness	cg16802290	chr2	85066774	LINC01964	0.00478742195422646	2.85676724896313	2.95303687508128	0.00327376973600069	0.0380461443068593	Hypermethylated
Redness	cg00047185	chr19	53693595	MIR526B	-0.00696576911459715	0.886882121712345	-2.95302700906502	0.00327387280138134	0.038046391151097	Hypomethylated
Redness	cg06794612	chr11	65928303	Intergenic	-0.00621872695229663	0.256737175109446	-2.95301266858844	0.00327402261451498	0.0380475471249664	Hypomethylated
Redness	cg07577018	chr1	248852003	Intergenic	-0.00709084180090839	1.0885800695664	-2.95300559842968	0.00327409647786823	0.0380475471249664	Hypomethylated
Redness	cg27632402	chr6	106509529	Intergenic	0.00592191134388912	1.37413599714242	2.95300550189266	0.00327409748642013	0.0380475471249664	Hypermethylated
Redness	cg13329487	chr19	11416646	RGL3;RGL3	0.00550393329536072	2.92854219004408	2.95299539917635	0.00327420303417549	0.0380478036087716	Hypermethylated
Redness	cg27372369	chr16	89096446	Intergenic	0.00830055751918424	4.59903321732032	2.95299627315588	0.00327419390318385	0.0380478036087716	Hypermethylated
Redness	cg04432377	chr3	44975805	EXOSC7;EXOSC7	0.00621736545386273	-1.75325966292892	2.95297551482209	0.00327441078430954	0.0380497327209567	Hypermethylated
Redness	cg20800086	chr5	51387452	Intergenic	0.0051688974981389	-2.62671114319051	2.95295610644131	0.00327461357312158	0.0380516041324976	Hypermethylated
Redness	cg22869260	NA	NA	Intergenic	0.00301467598893396	-2.09698524241873	2.95294633245536	0.00327471570113045	0.0380523058144335	Hypermethylated
Redness	cg24302623	chr3	39970103	Intergenic	-0.00586764147135586	2.59010965792244	-2.9529362293956	0.0032748212706768	0.0380530474687515	Hypomethylated
Redness	cg01136727	chr1	102550961	Intergenic	0.00259184486265637	-0.733830393761771	2.95292349317507	0.0032749543592464	0.0380541088679791	Hypermethylated
Redness	cg15153887	chr6	41155372	TREML1;TREML1;TREML1	-0.00508817237078888	0.340087882083575	-2.95291682894096	0.00327502399987931	0.0380544330011979	Hypomethylated
Redness	cg11972930	chr16	4516083	Intergenic	0.00522535126505078	-0.366331140674086	2.95289580567407	0.00327524369994622	0.0380565007328844	Hypermethylated
Redness	cg11244005	chr22	26547598	TPST2;TPST2	-0.00650977164894902	-4.42125104442751	-2.9528828734931	0.00327537885218585	0.0380571009378061	Hypomethylated
Redness	cg23244761	chr6	161375818	Intergenic	-0.00971564442048525	-2.08742705211163	-2.95288295018747	0.00327537805064973	0.0380571009378061	Hypomethylated
Redness	cg09925689	chr1	2259135	Intergenic	-0.00547280942538559	1.92233215118693	-2.95287655231118	0.00327544491574185	0.0380573834543178	Hypomethylated
Redness	cg20631351	chr19	711001	Intergenic	-0.00554576883406087	0.146908430174833	-2.95286139704297	0.00327560331052541	0.0380587387461763	Hypomethylated
Redness	cg03926702	chr1	15830028	Intergenic	-0.00812592255137098	-3.42785824274758	-2.95285261514958	0.00327569509739472	0.0380593201060832	Hypomethylated
Redness	cg05108819	chr6	15765530	Intergenic	-0.00904863265629625	1.80173976686103	-2.95283804216492	0.00327584741695695	0.0380606047534333	Hypomethylated
Redness	cg26822740	chr8	127578875	Intergenic	-0.00604728141385766	2.5628969874436	-2.95283236232707	0.00327590678543689	0.0380608094247841	Hypomethylated
Redness	cg09096159	chr22	46113677	MIRLET7BHG;MIRLET7BHG;MIRLET7B	0.00743394854613824	4.35837080422559	2.95282683089945	0.00327596460360407	0.038060996078987	Hypermethylated
Redness	cg14021610	chr8	1810744	Intergenic	-0.00813990100921951	2.24188370171262	-2.95280852156674	0.0032761559915976	0.0380619344032443	Hypomethylated
Redness	cg15563542	chr10	110060235	Intergenic	-0.00623426358427313	-0.0175675314951807	-2.95281279594601	0.0032761113104716	0.0380619344032443	Hypomethylated
Redness	cg26210055	chr8	92509828	Intergenic	0.00543956354177726	-1.01499732810046	2.95280712140608	0.00327617062793848	0.0380619344032443	Hypermethylated
Redness	cg07658902	chr5	7868190	FASTKD3;FASTKD3;MTRR;MTRR;MTRR;MTRR;MTRR;MTRR;MTRR;MTRR;MTRR;MTRR;MTRR;MTRR;MTRR;MTRR;MTRR;MTRR;MTRR;MTRR;MTRR	0.00450764574435267	-2.10345132519366	2.95279761905987	0.00327626996067364	0.0380626033358934	Hypermethylated
Redness	cg20240573	chr7	955551	ADAP1;ADAP1	0.0060020184789048	3.52318812116401	2.95278845551334	0.00327636575437308	0.0380632311366887	Hypermethylated
Redness	cg21020855	chr6	122779044	FABP7;FABP7;FABP7	-0.00616926447789034	0.94358985063618	-2.95275850397154	0.0032766788790476	0.0380659183878829	Hypomethylated
Redness	cg27003671	chr11	62816109	Intergenic	-0.00767310740188779	1.51492259432324	-2.9527583411772	0.00327668058103556	0.0380659183878829	Hypomethylated
Redness	cg04254540	chr16	71917296	Intergenic	-0.00732946656182618	2.39332302799641	-2.95274713162654	0.00327679777697502	0.0380667947537867	Hypomethylated
Redness	cg14605454	chr13	80131389	Intergenic	0.00465993333811501	-0.999399255816793	2.95272956571162	0.00327698143645276	0.0380684431992049	Hypermethylated
Redness	cg03372446	chr11	11787875	Intergenic	0.00652463347367244	-2.5282226798941	2.95271837849087	0.0032770984087375	0.0380693169124508	Hypermethylated
Redness	cg10021428	chr4	52721871	Intergenic	0.00664011977952719	-1.00004197355554	2.95270788442555	0.00327720813693552	0.0380701064515711	Hypermethylated
Redness	cg11985063	chr5	78474997	Intergenic	-0.00802056202816983	2.75146059998526	-2.95270339786508	0.00327725505039831	0.0380701662844811	Hypomethylated
Redness	cg26899718	chr16	68370894	SMPD3	0.00525138623051422	2.6106292685933	2.95266622335083	0.0032776437871746	0.0380741968487986	Hypermethylated
Redness	cg07271471	chr13	24214058	Intergenic	0.0150476159847676	1.31211021014315	2.95264581447647	0.00327785722226192	0.0380761909738072	Hypermethylated
Redness	cg04943374	chr1	7015558	Intergenic	0.00493150119289738	-0.11739955186159	2.95263388406825	0.00327798199581187	0.0380769359800933	Hypermethylated
Redness	cg15700308	chrX	17580570	Intergenic	-0.00577961929370875	0.358977267620414	-2.95263169428753	0.00327800489799006	0.0380769359800933	Hypomethylated
Redness	cg07945092	chr17	46767416	Intergenic	0.00587296091381875	-0.420481390399974	2.95261762767334	0.00327815201944968	0.038078159712147903	Hypermethylated
Redness	cg19132701	chr17	80991657	CHMP6	0.00371532294173738	-4.78941210623754	2.95259193575017	0.00327842074454232	0.038080795911134	Hypermethylated
Redness	cg21166710	chrX	154143008	OPN1LW	-0.00617041825382204	1.27207287948097	-2.95258170046883	0.00327852780623978	0.0380815542509182	Hypomethylated
Redness	cg11670391	chr21	44900173	Intergenic	0.00553168966279655	2.09196277793967	2.95257480918963	0.00327859989125966	0.0380819033184364	Hypermethylated
Redness	cg15062448	chr13	109728044	LINC00676	-0.00514156162381727	2.88683768812457	-2.95256285292524	0.00327872496110507	0.0380819033184364	Hypomethylated
Redness	cg19278098	chr19	34496796	Intergenic	-0.00775091322611736	1.13317122987206	-2.95256883166039	0.00327866241933042	0.0380819033184364	Hypomethylated
Redness	cg26774155	chrX	19373368	Intergenic	0.00748175774813159	-0.410635334720112	2.95256447326982	0.00327870801105346	0.0380819033184364	Hypermethylated
Redness	cg22108809	chr5	57481836	ACTBL2	-0.0049230274456483	4.02128607760124	-2.95253794962272	0.00327898547888604	0.0380844439427016	Hypomethylated
Redness	cg24333040	chr19	23441010	Intergenic	0.0048967427962827	0.689236042294898	2.95252360407801	0.00327913555870744	0.0380857018144195	Hypermethylated
Redness	cg10139846	chr1	61742294	PATJ;PATJ	0.00409439284433629	-4.69120401571192	2.95251139585516	0.00327926328329561	0.038086230182446	Hypermethylated
Redness	cg11851429	chr1	109494504	Intergenic	0.00464962023974775	-5.85087931006309	2.95251126890357	0.00327926461150949	0.038086230182446	Hypermethylated
Redness	cg06986653	NA	NA	Intergenic	0.00266359502139885	-1.86219646901971	2.9524956118623	0.00327942842495731	0.0380876474871967	Hypermethylated
Redness	cg16626355	chr1	93590462	Intergenic	-0.00694844431216426	2.25727411843881	-2.95247566631349	0.0032796371181931	0.0380895859880554	Hypomethylated
Redness	cg05828272	chr3	155855065	SLC33A1;SLC33A1;SLC33A1	0.00441175457470566	-5.10835659980129	2.95245668858372	0.0032798356962554	0.0380899745098209	Hypermethylated
Redness	cg14837607	chr1	223654358	CAPN8	0.00696291631490413	1.58008054190394	2.95245836908947	0.00327981811143414	0.0380899745098209	Hypermethylated
Redness	cg20034792	chr6	29554004	OR2I1P	-0.00866362819143577	-4.98901808573688	-2.95245697442861	0.00327983270516683	0.0380899745098209	Hypomethylated
Redness	cg27297753	chr3	10011216	EMC3;EMC3	0.00377706809181093	-5.42768420298801	2.95245649619258	0.00327983770944281	0.0380899745098209	Hypermethylated
Redness	cg01740695	chr20	35453915	Intergenic	-0.00484364103062611	3.1215674119155	-2.95244657412454	0.00327994153582964	0.0380903405974401	Hypomethylated
Redness	cg06940351	chr6	37183771	Intergenic	0.00227035035586362	-0.101860870992624	2.95244549747079	0.00327995280231758	0.0380903405974401	Hypermethylated
Redness	cg06375949	chr4	4861629	Intergenic	-0.00586304537894001	-1.95456375849614	-2.95243447402858	0.00328006815757285	0.0380907097133718	Hypomethylated
Redness	cg11571942	chr19	55099570	Intergenic	-0.0047009365217454	0.30069325798576	-2.95243675049675	0.00328004433507639	0.0380907097133718	Hypomethylated
Redness	cg01579434	chr1	168471131	Intergenic	0.00628861868103363	0.425971547953305	2.95242585141941	0.0032801583917968	0.0380907870929188	Hypermethylated
Redness	cg01747664	chr1	36148836	Intergenic	0.00630297367758639	-3.03633848645649	2.95242965684003	0.00328011856840001	0.0380907870929188	Hypermethylated
Redness	cg22520453	chr21	35478272	Intergenic	0.00602202336354589	0.308542616210338	2.95242020961719	0.00328021743358035	0.0380909874791809	Hypermethylated
Redness	cg08950886	chr10	32958556	ITGB1;ITGB1	-0.00230606510849944	-6.50404429421583	-2.95241025123985	0.00328032165093856	0.0380916415167724	Hypomethylated
Redness	cg23102514	chr2	240900922	Intergenic	0.00651145866701768	3.20816565550114	2.9524068421253	0.00328035732902343	0.0380916415167724	Hypermethylated
Redness	cg02115402	chr1	232060064	Intergenic	0.00429133580503376	0.485146454332064	2.95239674554818	0.00328046299682011	0.0380923833007398	Hypermethylated
Redness	cg05507832	chr12	56334022	PAN2;PAN2;PAN2;PAN2;PAN2;PAN2;PAN2;PAN2;PAN2;PAN2;PAN2;PAN2;PAN2	0.00432032765209613	-4.18561528997774	2.9523752233868	0.00328068825178631	0.0380945136814645	Hypermethylated
Redness	cg23932378	chr20	50514761	Intergenic	-0.00589527323095969	-0.626155092134811	-2.95236826433181	0.00328076108957956	0.038094874201194	Hypomethylated
Redness	cg08784818	chr16	68933035	Intergenic	-0.00590052055789749	2.32472967358541	-2.95235766196574	0.00328087206336948	0.0380956775259066	Hypomethylated
Redness	cg18438793	chr1	39684165	Intergenic	0.00470736116908333	-4.24361888323781	2.95234388032988	0.00328101631934823	0.0380968672796589	Hypermethylated
Redness	cg09293496	chr6	25015475	Intergenic	0.00629056216017731	1.21237503141265	2.95233138402298	0.003281147126461	0.0380979008462637	Hypermethylated
Redness	cg19616274	chr3	101780877	Intergenic	0.00595269231280249	-0.711376240355855	2.9523139171134	0.0032813299721424	0.0380992177800568	Hypermethylated
Redness	cg24557546	chr9	77455497	Intergenic	0.00608036539856019	-2.30583148770126	2.95231256414163	0.00328134413559977	0.0380992177800568	Hypermethylated
Redness	cg26553883	chr8	20197563	Intergenic	0.0035809553375357	-5.39097158620757	2.95230077640857	0.00328146753673337	0.0381001652885597	Hypermethylated
Redness	cg02685710	chr2	37648677	Intergenic	0.00542965754261002	1.24552856392461	2.95229671665303	0.00328151003769603	0.0381001734765319	Hypermethylated
Redness	cg00480698	chr20	1312916	Intergenic	0.00357560542166728	1.08705673590454	2.95222984691015	0.00328221015919566	0.0381072176384628	Hypermethylated
Redness	cg08801103	chr12	127134004	Intergenic	-0.00557647922612168	1.02940091371528	-2.95222267147575	0.00328228529359282	0.0381072176384628	Hypomethylated
Redness	cg10357355	chr10	35237002	Intergenic	0.00849350452016058	-0.0271316273634936	2.95221880712725	0.00328232575806492	0.0381072176384628	Hypermethylated
Redness	cg20425565	chr15	56072724	Intergenic	-0.0081472006846034	1.33925267940143	-2.9522286101304	0.00328222310947736	0.0381072176384628	Hypomethylated
Redness	cg22974688	chr17	76481680	Intergenic	0.00492796094599738	2.42005869062195	2.95221937146248	0.00328231984875395	0.0381072176384628	Hypermethylated
Redness	cg09567048	chr2	46229741	Intergenic	-0.00630278775288531	2.7567470401725	-2.95220537796991	0.00328246638136852	0.0381079744869895	Hypomethylated
Redness	cg24731678	chr1	43454191	SZT2;SZT2;HYI;HYI;HYI;HYI;SZT2;SZT2	0.0063729869884095	-4.11056021148623	2.9522045972296	0.00328247455705305	0.0381079744869895	Hypermethylated
Redness	cg03242471	chr2	8487836	Intergenic	-0.00547089624093553	-4.24260563996092	-2.95218249971358	0.00328270596350129	0.0381101756499345	Hypomethylated
Redness	cg22831314	chr3	161028258	Intergenic	-0.0059101081766941	3.48326226491836	-2.95217562089773	0.00328277800189406	0.0381105266163189	Hypomethylated
Redness	cg01927162	chr4	153507303	Intergenic	-0.0060045080636404	-0.647500237141391	-2.95215361204205	0.00328300849931531	0.0381127171377285	Hypomethylated
Redness	cg06297628	chrX	132041175	Intergenic	-0.006845453786492	1.10407415061472	-2.95214844581202	0.00328306260707361	0.0381128599072406	Hypomethylated
Redness	cg03804020	chr2	172239983	Intergenic	-0.0154681266546165	1.49500706204838	-2.9521378143567	0.00328317395663586	0.0381136671810266	Hypomethylated
Redness	cg01020980	chr12	101697480	CHPT1	-0.00229250211862254	-6.91671394159966	-2.95212486910461	0.00328330954462635	0.0381147558094197	Hypomethylated
Redness	cg23051091	chr8	120989648	Intergenic	-0.00792730831819276	1.33874527899192	-2.95210213086985	0.00328354771625903	0.0381170352514092	Hypomethylated
Redness	cg02481682	chr2	16394479	Intergenic	0.00280757742268779	-1.56984111856588	2.95209721354674	0.00328359922483351	0.0381171477864422	Hypermethylated
Redness	cg03046748	chr7	851508	Intergenic	-0.00557119003246986	3.50666163443896	-2.95208573010544	0.00328371951585571	0.0381180587587229	Hypomethylated
Redness	cg10446396	chr1	222048248	Intergenic	-0.00599180283309791	2.71646785955505	-2.95207848447542	0.00328379541714679	0.0381183217143475	Hypomethylated
Redness	cg18159943	chr17	76104196	EXOC7;EXOC7;EXOC7;EXOC7;EXOC7;EXOC7;EXOC7;EXOC7;EXOC7;EXOC7	0.00639610020598121	1.20540600401049	2.95207558415646	0.00328382579976461	0.0381183217143475	Hypermethylated
Redness	cg10080425	chr9	35665309	ARHGEF39	-0.00287321823377025	-6.55511072574149	-2.95206013820967	0.00328398760984351	0.0381197145798037	Hypomethylated
Redness	cg01041449	chr4	155758665	GUCY1B1;GUCY1B1;GUCY1B1;GUCY1B1;GUCY1B1;GUCY1B1	0.00493060681713631	1.43582699411856	2.95205115887227	0.00328408167976432	0.0381200105140191	Hypermethylated
Redness	ch.17.21699132R	chr17	22248399	Intergenic	0.00641429677169129	-4.2703435059671	2.95204972139307	0.00328409673940628	0.0381200105140191	Hypermethylated
Redness	cg17197538	chr12	25251419	KRAS;KRAS;KRAS;KRAS	0.00536161375106533	-4.07097526134832	2.95202733693539	0.00328433125662016	0.0381222472389356	Hypermethylated
Redness	cg21866886	chr1	6046024	KCNAB2;KCNAB2;KCNAB2;KCNAB2	-0.00611100730350861	-0.178077320467615	-2.95200275492435	0.00328458881475517	0.0381247513465738	Hypomethylated
Redness	cg06480710	chr4	40205798	Intergenic	0.00628407157558231	0.555768093870954	2.95199664244944	0.00328465286110308	0.0381250092965652	Hypermethylated
Redness	cg01856145	chr3	63966554	ATXN7	-0.00473803476227038	3.29985165286145	-2.95195985122199	0.00328503838268968	0.0381280276151293	Hypomethylated
Redness	cg07776191	chr3	40121155	Intergenic	0.00389032620996453	3.10031672486997	2.95196109665654	0.00328502533156853	0.0381280276151293	Hypermethylated
Redness	cg17912215	chr11	9962678	Intergenic	-0.00843108910904903	2.30933249962341	-2.9519671407218	0.00328496199545008	0.0381280276151293	Hypomethylated
Redness	cg07681156	chr19	55643555	ZNF581	-0.00728444874406919	-3.5927824110787	-2.95192116788244	0.00328544377558259	0.0381322473223613	Hypomethylated
Redness	cg08599294	chr13	95677097	DNAJC3;DNAJC3-DT	-0.00650697321743835	-3.08140090803169	-2.95191417902991	0.00328551702209326	0.0381326119401056	Hypomethylated
Redness	cg12827241	chr12	57782392	EEF1AKMT3;EEF1AKMT3;EEF1AKMT3;EEF1AKMT3;TSFM;TSFM;TSFM;TSFM	0.00592440481903721	-2.49351588776467	2.95189001783738	0.00328577025441473	0.0381350654866682	Hypermethylated
Redness	cg03311684	chr10	117533849	Intergenic	0.00629057664037876	-1.10865454759011	2.95188543933499	0.00328581824349169	0.0381351369220075	Hypermethylated
Redness	cg04356751	chr2	237696590	Intergenic	-0.00597597493702411	-1.60613522038658	-2.95186666407244	0.0032860150410674	0.0381362068519373	Hypomethylated
Redness	cg18032192	chr12	12980970	Intergenic	0.00454525301631856	2.45999157860066	2.95186625181054	0.00328601936241355	0.0381362068519373	Hypermethylated
Redness	cg24083756	chr21	34142608	MRPS6;MRPS6	-0.00668919727070363	2.7703624294191	-2.95186467056305	0.00328603593716308	0.0381362068519373	Hypomethylated
Redness	cg25309564	chr22	50562952	SYCE3	0.0040977588027963	-5.46531905438752	2.95186063671733	0.00328607822056885	0.0381362120525813	Hypermethylated
Redness	cg00937131	chr1	222230708	Intergenic	-0.00486515273501146	3.53106191270065	-2.95184170435234	0.00328627667923773	0.0381380297045097	Hypomethylated
Redness	cg16357457	chr3	47780434	Intergenic	0.0047998386222727	-2.43717323302313	2.95181072508696	0.00328660144324747	0.0381413130952963	Hypermethylated
Redness	cg27476810	chr8	52715211	RB1CC1;RB1CC1	0.00611899371643023	-4.73320400179857	2.95180533818783	0.00328665791855821	0.0381414829270065	Hypermethylated
Redness	cg10241701	chr1	116570558	Intergenic	-0.0039073277080276	-7.00972750519409	-2.95178219558998	0.00328690055159921	0.0381428419281871	Hypomethylated
Redness	cg12168066	chr14	52998096	Intergenic	-0.00702608098864686	2.47072614603998	-2.95178705569272	0.00328684959565564	0.0381428419281871	Hypomethylated
Redness	cg23590525	chr1	1534407	ATAD3A;ATAD3A;ATAD3A;ATAD3A;ATAD3A;ATAD3A	0.00525392598340915	2.33466515329014	2.95178518674456	0.00328686919063279	0.0381428419281871	Hypermethylated
Redness	cg04642300	chr6	108967389	Intergenic	0.00720721712311448	-1.23811044822197	2.9517705664224	0.00328702248100522	0.0381437712842561	Hypermethylated
Redness	cg13837913	chr6	26189182	H4C4	0.00524033340249875	-4.51133231302532	2.95176347256306	0.003287096860675	0.0381441488397337	Hypermethylated
Redness	cg13630620	chr5	175709372	HRH2;HRH2;HRH2;HRH2;HRH2;HRH2;HRH2;HRH2	0.00745062943053451	-2.26205266350405	2.95173220887328	0.00328742468122196	0.0381474673282879	Hypermethylated
Redness	cg00907461	chr2	96498709	Intergenic	-0.00687968500611962	2.79625257396658	-2.95172193053696	0.00328753246292477	0.0381482324213061	Hypomethylated
Redness	cg20644992	chr15	76207894	Intergenic	-0.00577201944749084	0.371625766826924	-2.95171707133419	0.00328758341909913	0.0381483381048942	Hypomethylated
Redness	cg00050271	chr16	81710276	CMIP;CMIP;CMIP;CMIP	-0.00687764405372483	1.84986865930439	-2.95170608069789	0.00328769867539425	0.0381491898996422	Hypomethylated
Redness	cg24944959	chr8	141435686	Intergenic	0.00491021309070682	7.12296742247818	2.9516911468589	0.00328785528906995	0.0381505215617213	Hypermethylated
Redness	cg13070802	chr15	30039016	Intergenic	0.00542520450669628	2.41634351967325	2.95168546782576	0.00328791484783169	0.0381507270307071	Hypermethylated
Redness	cg20989218	chr10	61466483	Intergenic	-0.00655823323496036	2.07690380328186	-2.95167174269553	0.00328805879396565	0.0381519116556548	Hypomethylated
Redness	cg13348463	chr9	93279450	Intergenic	-0.00780601993044637	1.4418875440226	-2.95165970415879	0.00328818505621776	0.038152891063935	Hypomethylated
Redness	cg01820790	chr1	202008820	Intergenic	-0.00579962061921096	1.05011588115431	-2.95164748512483	0.00328831321608395	0.0381538924650647	Hypomethylated
Redness	cg14429089	chr14	101442023	LINC02314	-0.00619507215526468	2.5702072703806502	-2.95162292163667	0.00328857086509521	0.0381563962681503	Hypomethylated
Redness	cg17436674	chr4	105553019	Intergenic	-0.0070135529345400904	2.53042811416791	-2.95160656551169	0.00328874243643608	0.0381570036119545	Hypomethylated
Redness	cg22354158	chr4	159347275	Intergenic	-0.00768732887112815	1.60722167776824	-2.95161049984407	0.00328870116560352	0.0381570036119545	Hypomethylated
Redness	cg25748391	chr11	1309549	TOLLIP;TOLLIP;TOLLIP;TOLLIP;TOLLIP;TOLLIP;TOLLIP;TOLLIP;TOLLIP-DT	-0.00314029732067243	-6.30745928618668	-2.95160596037677	0.00328874878429502	0.0381570036119545	Hypomethylated
Redness	cg18200070	chr12	120255100	Intergenic	-0.0059777152060393	2.92118853479678	-2.95159009794701	0.00328891518500796	0.0381584485726047	Hypomethylated
Redness	cg20993455	chrX	13898331	Intergenic	0.00581641280798523	0.0463133229201692	2.95153134592366	0.00328953157488304	0.0381651142664836	Hypermethylated
Redness	cg03785827	chr9	16423721	Intergenic	-0.00795469620628067	2.4833719993316	-2.95149456367312	0.00328991752519466	0.0381691062670792	Hypomethylated
Redness	cg08892952	chr16	28918338	Intergenic	-0.00589329862438696	2.26869423885345	-2.95148466097253	0.00329002143972414	0.0381698260728715	Hypomethylated
Redness	cg23035337	chr6	88145363	CNR1	0.00608071369992976	1.77921800345485	2.95145909408966	0.0032902897410661	0.0381724530017695	Hypermethylated
Redness	cg04875003	chr1	238681276	Intergenic	0.00608434437817813	-2.23058876025737	2.95145256913411	0.00329035821778142	0.0381727616183924	Hypermethylated
Redness	cg04771938	chr2	96740072	LMAN2L;LMAN2L;LMAN2L;LMAN2L;LMAN2L;LMAN2L;LMAN2L;LMAN2L;LMAN2L;LMAN2L	0.00507570608550624	-4.47836877366508	2.95144085983966	0.00329048110525692	0.0381728917466588	Hypermethylated
Redness	cg18477750	chr7	52193036	Intergenic	-0.00747255784569621	1.77986103102305	-2.95144205432235	0.00329046856912924	0.0381728917466588	Hypomethylated
Redness	cg20783352	chrX	150902371	Intergenic	-0.00751670751789295	1.60367750263065	-2.95143953010024	0.00329049506095894	0.0381728917466588	Hypomethylated
Redness	cg20502006	chrX	152913810	ZNF185;ZNF185;ZNF185;ZNF185;ZNF185;ZNF185	0.00603688803197908	1.21772911996779	2.9514353552266	0.0032905388768815	0.0381729142568324	Hypermethylated
Redness	cg26931173	chrX	39954061	Intergenic	0.00685953103727419	1.53285139532037	2.95142048731566	0.0032906949221557	0.0381742387011796	Hypermethylated
Redness	cg12616177	chr7	100836888	Intergenic	-0.00532729365639313	1.60391055122162	-2.95141179575116	0.00329078614708374	0.0381748111624769	Hypomethylated
Redness	cg03825675	chr1	116113833	Intergenic	-0.00612756700386797	-0.703282199443833	-2.95140470355042	0.00329086058711967	0.0381751888983043	Hypomethylated
Redness	cg07757577	chr8	121251867	Intergenic	-0.00689041084090737	0.69086460614605	-2.95137542158972	0.00329116794808813	0.0381782685583164	Hypomethylated
Redness	cg08736129	chr19	35844117	NPHS1	0.00618018012228302	-2.29741747855988	2.95136069688714	0.00329132251727709	0.0381795757444193	Hypermethylated
Redness	cg17875957	chr1	46341151	NSUN4;NSUN4	-0.00320922725724088	-6.04179548666935	-2.95133508142423	0.00329159142552375	0.0381822092215937	Hypomethylated
Redness	cg10087719	chr7	129496189	Intergenic	-0.00531740654183107	-0.227274736825513	-2.95132175482198	0.003291731334629	0.0381833462705965	Hypomethylated
Redness	cg07091500	chr3	185960285	Intergenic	0.00264952871173436	-1.55704190600385	2.95131727531072	0.00329177836392073	0.038183405919336	Hypermethylated
Redness	cg23586341	chr2	136132813	Intergenic	-0.00552429239584599	3.24046822558482	-2.95129040012535	0.0032920605327951	0.0381861930636402	Hypomethylated
Redness	cg06545937	chr19	38616366	Intergenic	-0.0068830312195261	2.69238483402268	-2.95126990912906	0.00329227568741244	0.0381882028163157	Hypomethylated
Redness	cg18872778	chr5	36745230	Intergenic	0.00488896897014464	-4.47722106561509	2.95125036305639	0.00329248093233781	0.038190097573489	Hypermethylated
Redness	cg18044967	chr11	2313712	TSPAN32	0.00720306102384377	2.16414711202463	2.95118623670388	0.00329315437771909	0.0381974229573509	Hypermethylated
Redness	cg00284713	chr14	54662826	Intergenic	0.00553694102280969	2.4528828432969	2.95117977134616	0.00329322228292118	0.0381975609564283	Hypermethylated
Redness	cg01234945	chr6	33431146	Intergenic	0.0043283513847284	-2.42605077843449	2.95117040378474	0.00329332067203538	0.0381975609564283	Hypermethylated
Redness	cg20568322	chr1	201946581	LMOD1	-0.00607830288755743	-3.89548065682172	-2.95117664610753	0.00329325510754341	0.0381975609564283	Hypomethylated
Redness	cg27079477	chr17	41189007	KRTAP9-1	-0.00778780515077364	2.60951088041149	-2.95116914575636	0.00329333388552896	0.0381975609564283	Hypomethylated
Redness	cg06581156	chr4	54658002	KIT;KIT;KIT;KIT;KIT;KIT;KIT;KIT;KIT;KIT;KIT;KIT;KIT;KIT;KIT;KIT	-0.00352769618893594	-6.45809181625443	-2.95115883765618	0.0032934421567831	0.0381978447177416	Hypomethylated
Redness	cg07486895	chr18	61893200	RNF152	0.00494718076115095	-4.06680077795602	2.95116154478651	0.00329341372209237	0.0381978447177416	Hypermethylated
Redness	cg19628044	chr5	36493369	Intergenic	0.00570767076943599	1.72566843526443	2.95114326635249	0.00329360571632268	0.0381992556920715	Hypermethylated
Redness	cg05380311	chr8	116050359	Intergenic	-0.00785553180351762	2.30055790620612	-2.95110741277804	0.00329398234717096	0.0382026517561591	Hypomethylated
Redness	cg17385610	chr1	70528891	Intergenic	0.00764248563549954	-3.25239823475299	2.95110980919556	0.00329395717231026	0.0382026517561591	Hypermethylated
Redness	cg26254707	chr17	80803123	LOC101928855	0.00708651509837927	2.41621834298598	2.95109666592719	0.00329409524721796	0.0382034750888532	Hypermethylated
Redness	cg02297941	chr6	125811686	Intergenic	-0.00790532208768378	2.6963531937431	-2.9510469861128	0.0032946171998393	0.0382090423529873	Hypomethylated
Redness	cg07805480	chr3	195817709	Intergenic	0.00605217848227534	4.94061108968323	2.95101524953744	0.00329495067437018	0.038211984314229	Hypermethylated
Redness	cg27076393	chrX	54416807	Intergenic	-0.00525617188228574	2.38511034348346	-2.95101486543533	0.00329495471054176	0.038211984314229	Hypomethylated
Redness	nv-GRCh38-chr4-54733143-54733143-G-T	chr4	54733143	KIT;KIT;KIT;KIT;KIT;KIT;KIT;KIT	-0.0083232209073413	0.786974147715184	-2.95100621744427	0.00329504558542533	0.0382125520610906	Hypomethylated
Redness	cg09015385	chr6	125919131	NCOA7	0.00464884171217497	-4.97721438033477	2.95099354448451	0.00329517875964962	0.0382136103315447	Hypermethylated
Redness	cg02575406	chr12	104535208	Intergenic	-0.00855228098891215	1.70249463468389	-2.95098496107654	0.00329526896147317	0.0382141702380159	Hypomethylated
Redness	cg17030934	chr4	48646820	Intergenic	-0.00713359196286411	3.22543257552906	-2.95098082862018	0.00329531238967842	0.0382141877185917	Hypomethylated
Redness	cg03654329	chr1	2983390	Intergenic	-0.0053988021633576	1.13829428205254	-2.95097485080613	0.0032953752117712	0.0382142349723735	Hypomethylated
Redness	cg19354468	chr3	123621939	MYLK;MYLK	-0.00597902640808505	-0.505314740810208	-2.95097246297823	0.00329540030625758	0.0382142349723735	Hypomethylated
Redness	cg00890070	chr3	177733497	Intergenic	-0.00854330990269846	1.25739535453311	-2.9509459356494	0.00329567910261617	0.0382161148560354	Hypomethylated
Redness	cg12522799	chr8	47652263	Intergenic	-0.00699005416743618	0.833683924700024	-2.95095227067281	0.00329561252096364	0.0382161148560354	Hypomethylated
Redness	cg13834737	chr7	36462742	Intergenic	0.00515032859604333	0.90651192531	2.95094253766438	0.00329571481624341	0.0382161148560354	Hypermethylated
Redness	cg19929443	chr8	49053521	PPDPFL	0.00353920097193276	-0.957610745399638	2.95094108258488	0.00329573010958157	0.0382161148560354	Hypermethylated
Redness	cg08408422	chr5	115415504	Intergenic	0.00622339588947281	-0.175882679273511	2.95091878107441	0.00329596451350325	0.0382183467686739	Hypermethylated
Redness	cg21822905	chr1	2409898	Intergenic	0.00601094794327145	4.44146956089539	2.9509044102153	0.00329611556899485	0.0382196121703511	Hypermethylated
Redness	cg02279464	chrX	152451525	GABRA3	0.00573493735457838	-0.7768992371855	2.95089462126111	0.0032962184666224	0.0382200846769084	Hypermethylated
Redness	cg10185853	chr2	240642213	Intergenic	0.00830031963165563	5.83418989040832	2.95089255628159	0.00329624017324775	0.0382200846769084	Hypermethylated
Redness	cg08352115	chr17	68359916	Intergenic	0.00428540812150682	1.9115357158617	2.95085410844855	0.00329664435253217	0.0382229257245334	Hypermethylated
Redness	cg13084372	chr8	41195766	Intergenic	0.00640823942825682	-1.15197504709336	2.95085329376965	0.00329665291725824	0.0382229257245334	Hypermethylated
Redness	cg21507551	chr2	85132571	TCF7L1	0.00530624968491128	0.676486756706289	2.9508604942097	0.00329657721967521	0.0382229257245334	Hypermethylated
Redness	cg23829577	chr6	159762737	ACAT2;SOD2-OT1;SOD2	0.00709191920080789	-3.12430670004005	2.95085347714709	0.00329665098940796	0.0382229257245334	Hypermethylated
Redness	cg03854796	chr11	31797614	Intergenic	-0.00929904015881361	-1.38467576386741	-2.95082714632196	0.00329692781638887	0.0382242903693915	Hypomethylated
Redness	cg12328625	chr13	99865146	Intergenic	-0.0077531767790877	2.31735315074022	-2.95083352500252	0.00329686075270303	0.0382242903693915	Hypomethylated
Redness	cg21746026	chr16	75306370	Intergenic	0.006434100840075	0.189231633414614	2.95082614512033	0.0032969383428594	0.0382242903693915	Hypermethylated
Redness	cg24162579	chr1	27490893	WASF2;WASF2	0.00544282921587211	-0.815889268563938	2.95083797168049	0.00329681400229581	0.0382242903693915	Hypermethylated
Redness	cg07868088	chr11	47510390	Intergenic	-0.00603170943825517	1.86506921506714	-2.950791685593	0.00329730066341489	0.0382280048679937	Hypomethylated
Redness	cg18182548	chr7	116250230	TES;TES	0.00465386571136262	2.59298379969526	2.95078565742105	0.00329736404964062	0.0382282535530777	Hypermethylated
Redness	cg24120454	chr5	146425271	Intergenic	-0.00604225310110265	3.43532167297089	-2.95077518157645	0.00329747420578977	0.038229044455784	Hypomethylated
Redness	cg10535564	chr17	82234689	SLC16A3;SLC16A3	-0.00451735371201513	-0.327216696675475	-2.95076238435795	0.00329760877633153	0.0382298466975554	Hypomethylated
Redness	cg11721450	chr1	203493133	OPTC	-0.00547930673945455	1.03033048415302	-2.95076062478055	0.00329762727975107	0.0382298466975554	Hypomethylated
Redness	cg24133051	chr6	40139371	Intergenic	-0.00620119062315367	3.24327269662585	-2.95075285398264	0.00329770899728693	0.0382303078612628	Hypomethylated
Redness	cg17494863	chr2	101022454	TBC1D8;TBC1D8;TBC1D8	0.00524424263684266	2.25621177983431	2.95071923821691	0.00329806252122674	0.0382339200221264	Hypermethylated
Redness	cg12508856	chr8	29126955	Intergenic	-0.00860267570005611	1.82771054043518	-2.95069571857257	0.0032983098887614	0.0382355345955658	Hypomethylated
Redness	cg17143073	chr5	1933073	Intergenic	-0.00715654036580134	2.90724119303461	-2.95069707912784	0.00329829557867843	0.0382355345955658	Hypomethylated
Redness	cg21360242	chr14	70697503	LINC01269	-0.00869697109556533	1.73553353426552	-2.95069403206247	0.00329832762725917	0.0382355345955658	Hypomethylated
Redness	cg27010040	NA	NA	Intergenic	0.00353647975947602	2.14945600907622	2.95068261725059	0.00329844768908224	0.0382364401542987	Hypermethylated
Redness	cg15384317	chr1	97193645	Intergenic	-0.00593776063191108	0.239037540824329	-2.95067494522587	0.00329852838624006	0.0382368893706442	Hypomethylated
Redness	cg02500111	chr2	19131970	Intergenic	-0.00552939172928192	-0.231052187326592	-2.95066812241527	0.00329860015256817	0.0382372350497603	Hypomethylated
Redness	cg10013574	chr1	107786512	Intergenic	-0.00839989777190365	0.815096097829878	-2.95063461630203	0.0032989526102378	0.0382403481700458	Hypomethylated
Redness	cg26220698	chr8	25636516	Intergenic	0.00529948186482889	-0.628587573369291	2.95063652554103	0.00329893252563762	0.0382403481700458	Hypermethylated
Redness	cg04603354	chr9	128876054	Intergenic	-0.0047368688306549	0.790910230375556	-2.95063045671131	0.00329899636822457	0.0382403691328571	Hypomethylated
Redness	cg16132877	chr20	15976661	Intergenic	-0.00651459494915529	2.81231554543069	-2.95060676689751	0.00329924559000223	0.0382427717016675	Hypomethylated
Redness	cg03753226	chr2	166056964	Intergenic	-0.00924283110400986	1.51305027615047	-2.95058312478122	0.00329949432713386	0.0382446822904023	Hypomethylated
Redness	cg14116439	chr4	20850714	Intergenic	-0.00700618309300664	2.64654939465448	-2.95058409565525	0.00329948411229558	0.0382446822904023	Hypomethylated
Redness	cg07930551	chr5	43552473	Intergenic	-0.00543435374131239	3.03203575153977	-2.95054430119102	0.00329990282469365	0.0382489308665952	Hypomethylated
Redness	cg16748643	chr16	1286695	Intergenic	0.00962435549814575	2.65454914418963	2.95053939452682	0.00329995445536379	0.0382490429694778	Hypermethylated
Redness	cg07969045	chr19	49325036	Intergenic	0.00372547062036882	3.82577239195234	2.9505226154839	0.0033001310194301	0.0382501167807866	Hypermethylated
Redness	cg14334245	chr18	79022696	Intergenic	0.00400416448578932	2.39247385525712	2.95052504199646	0.00330010548496545	0.0382501167807866	Hypermethylated
Redness	nv-GRCh38-chr3-41233406-41233406-T-G	chr3	41233406	CTNNB1;CTNNB1;CTNNB1;CTNNB1	0.0073956291391802	-3.14818207792784	2.95048486138819	0.00330052833326948	0.0382542354487196	Hypermethylated
Redness	cg03619472	chr16	56452351	OGFOD1;OGFOD1;NUDT21	0.00571815233406032	-3.90474013686051	2.9504721068636	0.00330066256828998	0.0382553048785366	Hypermethylated
Redness	cg22491255	chr2	37162030	Intergenic	-0.00872074969484201	1.60346613862261	-2.95044091932148	0.00330099082264234	0.038258229274974	Hypomethylated
Redness	cg27238094	chr10	3451832	Intergenic	-0.0070209073333595	0.961024387135862	-2.95044015923069	0.00330099882310333	0.038258229274974	Hypomethylated
Redness	cg22741244	chr2	238143645	Intergenic	0.00751092054671617	-0.715765804631204	2.95043211731381	0.00330108347071131	0.0382587239076337	Hypermethylated
Redness	cg12278688	chr1	155642345	Intergenic	-0.00712701379689205	2.25125611748598	-2.95042631316034	0.00330114456530109	0.0382589455576526	Hypomethylated
Redness	cg14615476	chr22	41689087	C22orf46;SNU13;SNU13	-0.00376645739529019	-4.69483561950919	-2.95042115735038	0.00330119883628511	0.0382590881201788	Hypomethylated
Redness	cg06908919	chr14	35118544	Intergenic	-0.00691284558252226	0.924475919831017	-2.95041368702494	0.0033012774717214	0.0382595130461598	Hypomethylated
Redness	cg04177622	chr7	66087239	Intergenic	-0.0057527057229612	1.83567153947321	-2.95040726509116	0.00330134507276279	0.0382598100819892	Hypomethylated
Redness	cg20469073	chr15	60697943	Intergenic	-0.00727556794853456	2.05118225582087	-2.95039627490105	0.00330146076488241	0.0382606644382907	Hypomethylated
Redness	cg21143988	chr16	11850572	Intergenic	-0.00644975999343155	-3.31237216470031	-2.95039103655593	0.00330151590947625	0.038260764936507	Hypomethylated
Redness	cg24712531	chr19	50206113	Intergenic	-0.00387600190823891	-0.865351477018805	-2.9503874771124	0.0033015533805816	0.038260764936507	Hypomethylated
Redness	cg22198346	chr17	12111935	Intergenic	-0.00714653489659692	3.06678107014237	-2.95037936027847	0.00330163882986804	0.0382612687769331	Hypomethylated
Redness	cg19900346	chr9	131502741	POMT1;POMT1;POMT1;POMT1;POMT1;POMT1;POMT1;POMT1;POMT1;POMT1;POMT1;POMT1;POMT1;POMT1;POMT1;POMT1;POMT1;POMT1;POMT1;POMT1;POMT1;POMT1;POMT1;POMT1;POMT1;POMT1;POMT1;POMT1;POMT1	0.00544572817031066	-4.341361701324	2.95036323584157	0.00330180858451236	0.0382627495705704	Hypermethylated
Redness	cg22565168	chrX	136689499	Intergenic	-0.0057311367137301	-0.704607159815964	-2.95032203175083	0.00330224240862963	0.0382672904360139	Hypomethylated
Redness	cg16084244	chr2	169012979	Intergenic	-0.00816583135839449	1.97449121128604	-2.95031306166879	0.00330233685852828	0.0382678984745085	Hypomethylated
Redness	cg15945718	chr11	3247758	Intergenic	-0.00888203950006888	0.584380169076282	-2.95029963510127	0.0033024782373125	0.0382680994883074	Hypomethylated
Redness	cg19004594	chr20	45298244	MATN4;MATN4;MATN4;MATN4;MATN4	0.00362288017963325	6.36585170377148	2.95030302520786	0.00330244253971887	0.0382680994883074	Hypermethylated
Redness	cg19268778	chr10	50281284	Intergenic	-0.00751157682429509	1.96468365824264	-2.95029945393758	0.00330248014496387	0.0382680994883074	Hypomethylated
Redness	cg19025736	chr1	204407538	Intergenic	0.00702990729720108	-3.15693860004908	2.95029180684017	0.00330256066972005	0.0382685461274887	Hypermethylated
Redness	cg09602138	chr10	78688309	Intergenic	0.00331956256619858	2.94763893628817	2.95027026166773	0.00330278755233987	0.0382706886610141	Hypermethylated
Redness	cg17921589	chr6	151378289	Intergenic	-0.00805213780643268	1.15287001379877	-2.9502470682355	0.00330303180795852	0.0382730324452318	Hypomethylated
Redness	cg10822116	chr9	35733373	TLN1	0.00605085707808764	-3.41827475694123	2.95023032762407	0.00330320811761803	0.0382740582985718	Hypermethylated
Redness	cg11186386	chr5	29396013	LINC02064	0.0064297621516809	3.66828436814415	2.95022476055134	0.00330326675111404	0.0382740582985718	Hypermethylated
Redness	cg16017287	chr6	152319144	Intergenic	-0.00724669903904089	2.98450621347982	-2.95022271580933	0.00330328828697441	0.0382740582985718	Hypomethylated
Redness	cg26467829	chr22	46090236	MIR3619	-0.00621519574796363	-0.692730541038658	-2.95022984499523	0.00330321320072142	0.0382740582985718	Hypomethylated
Redness	cg00380642	chr2	43155779	Intergenic	-0.00607166045652502	-0.261531707145872	-2.95021160727024	0.00330340528781227	0.038274917816703	Hypomethylated
Redness	cg20786495	chr1	232949637	NTPCR;NTPCR;NTPCR;NTPCR;NTPCR;NTPCR;NTPCR;NTPCR	0.00781877949283586	1.64140304036881	2.95020769985567	0.00330344644360861	0.038274917816703	Hypermethylated
Redness	cg23291104	chr18	14474973	Intergenic	0.00680713477306257	5.83091545183187	2.95017094238812	0.00330383362351623	0.0382789172897751	Hypermethylated
Redness	cg10828175	chr6	159107532	Intergenic	-0.00611046891455849	-2.88256746987326	-2.9501627045286	0.00330392040160074	0.0382789496656229	Hypomethylated
Redness	cg16720432	chr3	171307629	Intergenic	-0.0077047786079781	2.41603213859603	-2.95016412872792	0.00330390539885456	0.0382789496656229	Hypomethylated
Redness	cg00474657	chr16	28977987	SPNS1;SPNS1;SPNS1;SPNS1;SPNS1	-0.00500318800957621	-0.105140859362872	-2.95014504813525	0.00330410640207221	0.0382793603681324	Hypomethylated
Redness	cg00964710	chr16	14633141	Intergenic	-0.00202982718187896	-6.49821604578884	-2.9501342487683	0.00330422017222442	0.0382793603681324	Hypomethylated
Redness	cg03354616	chr6	80128534	Intergenic	0.00609676703155216	-0.780088045292981	2.95012346506641	0.00330433378091662	0.0382793603681324	Hypermethylated
Redness	cg05352973	chr3	112293802	Intergenic	0.00685543886258244	-1.22662899573379	2.95012902745504	0.00330427517947277	0.0382793603681324	Hypermethylated
Redness	cg05446454	chr1	6432404	Intergenic	0.00514292928613755	0.504591886793376	2.95012722927502	0.00330429412373846	0.0382793603681324	Hypermethylated
Redness	cg13050039	chr16	89593895	Intergenic	-0.00516467192598551	3.2978343831389	-2.95014458930499	0.00330411123572622	0.0382793603681324	Hypomethylated
Redness	cg13460709	chr1	247266250	Intergenic	0.00333128045935028	1.03916006093206	2.9501441185845	0.0033041161946473	0.0382793603681324	Hypermethylated
Redness	cg18798459	chr2	240347217	Intergenic	0.0051035830530138104	2.00221417041638	2.95013981966698	0.00330416148296812	0.0382793603681324	Hypermethylated
Redness	cg22477045	chr20	21125191	KIZ;KIZ;KIZ;KIZ;KIZ;KIZ;KIZ	0.00774655349976192	-3.48875280458259	2.95013620119609	0.00330419960334583	0.0382793603681324	Hypermethylated
Redness	cg27338525	chr6	24788524	Intergenic	-0.00770018360090377	2.11216502058671	-2.95009529982798	0.00330463052477854	0.0382823115234162	Hypomethylated
Redness	cg20485144	chr1	23559981	ID3	0.00574496829455823	-2.83921248440171	2.95007652711745	0.00330482832417946	0.0382841164015645	Hypermethylated
Redness	cg25384727	chr20	50739733	Intergenic	-0.00536080768785295	3.81903939420039	-2.95007029454328	0.0033048939963323	0.0382843906518655	Hypomethylated
Redness	cg16107724	chr1	30685452	Intergenic	-0.00938008248721869	-3.19125096622523	-2.95006590616574	0.00330494023704257	0.0382844398012944	Hypomethylated
Redness	ch.6.169008488F	chr6	168866468	Intergenic	-0.00611047747933657	-5.00723733971466	-2.95004052011186	0.00330520774366295	0.0382870520620158	Hypomethylated
Redness	cg26307065	chr22	37484414	Intergenic	0.00641262858699999	-1.13839710037621	2.95003155144106	0.00330530225613894	0.0382876603424758	Hypermethylated
Redness	cg22867893	chr11	75276982	Intergenic	0.0128686975758844	0.0633857644359343	2.95001050879962	0.00330552401464461	0.0382897425697588	Hypermethylated
Redness	cg04417138	chr2	240959396	CROCC2;UICLM	0.00493811876062628	4.63278322221072	2.94999714243366	0.00330566488354779	0.0382908877662998	Hypermethylated
Redness	cg14260083	chr7	4837227	Intergenic	0.00665856293292771	1.32044738958746	2.94997514790306	0.00330589669710928	0.0382928485274579	Hypermethylated
Redness	cg16321301	chr5	1083770	SLC12A7	0.00638188501960161	3.98014170008992	2.94996912506023	0.00330596017805451	0.0382928485274579	Hypermethylated
Redness	cg23279346	chr2	169921208	Intergenic	-0.00538785744868274	3.74179159931712	-2.94997054128464	0.00330594525090643	0.0382928485274579	Hypomethylated
Redness	cg03044149	chr1	228140041	GUK1;GUK1;GUK1;GUK1	0.00563218306607046	-4.2437101711652	2.94994931590019	0.00330616897505083	0.0382939684121394	Hypermethylated
Redness	cg06912960	chr15	75234123	Intergenic	0.00541014840551562	2.39679609554961	2.94994002554709	0.00330626690348344	0.0382939684121394	Hypermethylated
Redness	cg19464831	chr6	131695057	Intergenic	0.00568647926692435	-2.30515206964361	2.9499406309348	0.00330626052208785	0.0382939684121394	Hypermethylated
Redness	cg23753678	chr19	41705423	Intergenic	0.00553674559606524	2.27215803074738	2.94995061423821	0.00330615528964551	0.0382939684121394	Hypermethylated
Redness	cg23835428	chr17	11559753	SHISA6;SHISA6;SHISA6;SHISA6;SHISA6;SHISA6	0.00447132479942984	2.02953154203539	2.94994502479985	0.00330621420666564	0.0382939684121394	Hypermethylated
Redness	cg24370060	chr10	2325531	Intergenic	0.00301434901626319	1.54075385834582	2.94991553373675	0.00330652508124332	0.0382964721058087	Hypermethylated
Redness	cg14178884	chr14	37563325	Intergenic	-0.00633864120133251	0.450338915446536	-2.94989992450438	0.00330668963387738	0.0382978913749723	Hypomethylated
Redness	cg05080496	chr3	70540103	Intergenic	0.00508455273021421	0.397224772138719	2.94986229250367	0.00330708638143344	0.0383015132143351	Hypermethylated
Redness	cg07367760	chr16	2861706	Intergenic	-0.00604483795194473	0.509679915857735	-2.94986301391428	0.00330707877531972	0.0383015132143351	Hypomethylated
Redness	cg08371186	chr7	21965703	Intergenic	0.00549006280715166	0.802797408361842	2.94984514985161	0.0033072671278062	0.0383026811682219	Hypermethylated
Redness	cg23656415	chr3	156594585	Intergenic	-0.00605393467548623	-0.0976981133861988	-2.94984475771596	0.0033072712624585	0.0383026811682219	Hypomethylated
Redness	cg07031996	chr1	37859066	Intergenic	0.00669763904301892	-3.80769309481153	2.94983517288306	0.0033073723257686302	0.0383033649853157	Hypermethylated
Redness	cg01611372	chr6	125051522	Intergenic	-0.00879258232180444	1.49996293065783	-2.94982447675326	0.00330748511001938	0.0383041845259546	Hypomethylated
Redness	cg00839706	chr1	60281773	Intergenic	-0.00700163791307727	1.19260681878077	-2.94981310394147	0.00330760503332679	0.0383050867225656	Hypomethylated
Redness	cg06676847	chr1	236524207	LGALS8-AS1	0.00347723164620112	-4.12825490245758	2.94980518910079	0.00330768849558222	0.0383055666493405	Hypermethylated
Redness	cg18748575	chr20	420306	Intergenic	-0.00600265214204319	3.12769612102999	-2.94979921314074	0.00330775151355173	0.0383058098064369	Hypomethylated
Redness	cg24144105	chr13	111030018	Intergenic	0.00543765679629419	2.84757540418176	2.94979346065097	0.00330781217600785	0.0383060256793988	Hypermethylated
Redness	cg09886921	chr15	45518337	Intergenic	-0.00763942977931606	2.04074504423601	-2.94976535773805	0.00330810854780635	0.0383084844828988	Hypomethylated
Redness	cg24389617	chr19	31741763	Intergenic	-0.00615553997501848	3.22887547528491	-2.94976770902684	0.00330808375031259	0.0383084844828988	Hypomethylated
Redness	cg26301283	chr2	208360458	Intergenic	0.00778786402479869	4.01053336688692	2.9497571951916	0.00330819463412369	0.0383089947227448	Hypermethylated
Redness	cg07325041	chr3	17742487	TBC1D5;TBC1D5;TBC1D5;TBC1D5;TBC1D5;TBC1D5;TBC1D5;TBC1D5;TBC1D5;TBC1D5;TBC1D5;TBC1D5;TBC1D5;TBC1D5;TBC1D5;TBC1D5;TBC1D5;TBC1D5;TBC1D5;TBC1D5;TBC1D5;TBC1D5;TBC1D5;TBC1D5;TBC1D5;TBC1D5;TBC1D5;TBC1D5;TBC1D5;TBC1D5;TBC1D5;TBC1D5;TBC1D5;TBC1D5;TBC1D5;TBC1D5;TBC1D5;TBC1D5;LOC105376975	0.00368504823805826	-5.23502951502887	2.94974797461517	0.00330829188141765	0.0383096341924353	Hypermethylated
Redness	cg04304450	chr22	43129425	BIK;BIK	-0.00522220044691688	-1.06881403387627	-2.94972906253017	0.00330849135098643	0.0383114573528647	Hypomethylated
Redness	cg02950354	chr14	95318141	Intergenic	-0.00745575232441345	1.46131671270249	-2.94970808354758	0.00330871263338907	0.0383135330506308	Hypomethylated
Redness	cg24325945	chr19	22784995	ZNF99	-0.00733164078516503	1.80742202541768	-2.94967533165241	0.00330905812130161	0.038317046926174	Hypomethylated
Redness	cg23748348	chr18	75363453	Intergenic	-0.00558153684954623	-0.224535259736306	-2.94967001804227	0.00330911417576148	0.0383172092771121	Hypomethylated
Redness	cg19065045	chr11	61299524	DDB1;DDB1	0.00347582220179998	2.24434023537843	2.94965951240011	0.00330922500467852	0.0383175191454628	Hypermethylated
Redness	cg21102739	chr2	180007060	CWC22;CWC22	0.0073492413662965	-2.72984098031822	2.94966302767569	0.00330918792002025	0.0383175191454628	Hypermethylated
Redness	cg01368628	chr1	147109911	NBPF13P	0.00565631264044511	-0.209742842990411	2.9496444619461	0.00330938378484106	0.0383188709301063	Hypermethylated
Redness	cg00237156	chr9	111795166	SHOC1;SHOC1	0.00857038085309213	1.50765935139327	2.94963908712998	0.0033094404900772	0.0383190407847753	Hypermethylated
Redness	cg24028202	chr15	74132299	Intergenic	0.00541284106228469	-2.11437340811528	2.94963244136496	0.00330951060527012	0.0383193659031137	Hypermethylated
Redness	cg20418394	chr10	70494579	Intergenic	0.00711347433253117	-3.0069396247802	2.94961835909308	0.00330965918274726	0.0383205994818909	Hypermethylated
Redness	cg25472458	chr7	50732910	GRB10	-0.00770431613460362	1.01226298541514	-2.94961050301389	0.00330974207233418	0.0383210724774982	Hypomethylated
Redness	cg09909523	chr6	154406531	CNKSR3;CNKSR3;CNKSR3;CNKSR3;CNKSR3	-0.00549069598051064	3.33548495765206	-2.94959780747109	0.00330987602716751	0.0383221367005622	Hypomethylated
Redness	cg21752928	chr16	75811312	Intergenic	0.00553334570483664	-0.391640589256569	2.94956633089923	0.00331020816814875	0.0383254954901445	Hypermethylated
Redness	cg14145438	chr3	43387176	Intergenic	-0.00506004295071334	3.72606755813774	-2.94953675297352	0.00331052030234132	0.0383281357601136	Hypomethylated
Redness	cg18480996	chr9	13485197	Intergenic	-0.00514437834722519	0.61781579437709	-2.94953916215462	0.00331049487738284	0.0383281357601136	Hypomethylated
Redness	cg11979073	chr12	63803532	Intergenic	-0.00800611472003701	2.75667218693149	-2.94952721207339	0.00331062099265875	0.0383283279291811	Hypomethylated
Redness	cg22913539	chr6	49939710	Intergenic	-0.00723484274596726	1.06267527307145	-2.94952734980874	0.00331061953904273	0.0383283279291811	Hypomethylated
Redness	cg18087514	chr1	241532946	Intergenic	-0.00711496714259199	1.57984933905653	-2.94951098079297	0.00331079229663041	0.0383298243788002	Hypomethylated
Redness	cg04214305	chr17	19331737	Intergenic	-0.00561213341098363	3.25560323420644	-2.94949752802181	0.00331093428251448	0.0383309813722956	Hypomethylated
Redness	cg07416237	chr13	99895824	Intergenic	0.00846770295642307	-4.60121759202568	2.94949008434915	0.0033110128483784	0.0383314041265006	Hypermethylated
Redness	cg10227280	chr16	85394489	Intergenic	-0.00540809608731816	1.13646423382715	-2.94945174915562	0.00331141749248734	0.0383337420327712	Hypomethylated
Redness	cg12154563	chr8	9145025	Intergenic	-0.00664523816385031	0.236554991235333	-2.94946526859121	0.00331127478399794	0.0383337420327712	Hypomethylated
Redness	cg20515679	chr21	37683952	Intergenic	0.00570216671008378	1.34477535467757	2.94945103289705	0.00331142505332785	0.0383337420327712	Hypermethylated
Redness	cg20683415	chr15	79656451	Intergenic	0.00593737311411595	0.512468700659098	2.9494623438391	0.00331130565662691	0.0383337420327712	Hypermethylated
Redness	cg23860479	chr4	173334490	HMGB2;HMGB2;HMGB2	0.00377299456838502	-4.20625521282573	2.94945130690406	0.00331142216090222	0.0383337420327712	Hypermethylated
Redness	cg11205981	chr8	143708240	CCDC166	0.00997575237825613	2.6741224043985	2.94943321278479	0.00331161316788261	0.038335108081044	Hypermethylated
Redness	cg27325404	chr10	73818990	Intergenic	-0.00774869290415751	-1.77617891073343	-2.94943188686338	0.0033116271651046	0.038335108081044	Hypomethylated
Redness	cg17879106	chr12	121335755	Intergenic	-0.00708001637310385	1.59807924527135	-2.94942047473643	0.00331174764059755	0.0383360158759592	Hypomethylated
Redness	cg00222125	chr13	52652009	SUGT1-DT;SUGT1;SUGT1;SUGT1	0.00441113615388444	-2.31176267430054	2.94939996923828	0.00331196412300901	0.0383375481613256	Hypermethylated
Redness	cg08514994	chr20	49188599	STAU1;STAU1;STAU1;STAU1;STAU1;STAU1;STAU1;STAU1;STAU1;STAU1;STAU1;STAU1;STAU1	0.00425247342460119	-4.90990075703795	2.94940106679321	0.00331195253548028	0.0383375481613256	Hypermethylated
Redness	cg07015803	chr14	99189256	Intergenic	-0.00730935157704545	-0.779723654202754	-2.94938912251796	0.00331207864016465	0.0383383869209835	Hypomethylated
Redness	cg05287290	chr1	216749239	Intergenic	-0.00650099411265914	2.70822878116296	-2.94937935402157	0.00331218177677691	0.038338404951896	Hypomethylated
Redness	cg08252369	chr6	87590205	RARS2;RARS2;RARS2;RARS2;RARS2;RARS2;RARS2;RARS2;RARS2;RARS2;RARS2;RARS2;RARS2;RARS2;RARS2;RARS2;RARS2;RARS2;RARS2;RARS2;RARS2;RARS2;RARS2;RARS2;RARS2;RARS2;RARS2;RARS2;RARS2;RARS2;RARS2;RARS2	0.00415299532555377	-4.85503625642662	2.94937702481724	0.0033122063691465	0.038338404951896	Hypermethylated
Redness	cg26738728	chr1	150362912	RPRD2;RPRD2;RPRD2;RPRD2;RPRD2;RPRD2;RPRD2;RPRD2;RPRD2;RPRD2;RPRD2;RPRD2;RPRD2;RPRD2	0.00771382431566119	1.98700696052164	2.94937849559783	0.00331219084022757	0.038338404951896	Hypermethylated
Redness	cg21643150	chr7	100772002	ZAN;ZAN;ZAN;ZAN;ZAN	0.00433056209346073	3.28438558519917	2.94936079156036	0.00331237776889586	0.0383399020591458	Hypermethylated
Redness	cg05813581	chr3	171765548	Intergenic	-0.00648744195437367	3.31126625269035	-2.94934880946603	0.00331250428770344	0.0383404324144845	Hypomethylated
Redness	cg10397319	chr20	59566532	Intergenic	0.00617273640587227	2.80030065532162	2.94934848558638	0.00331250770760654	0.0383404324144845	Hypermethylated
Redness	cg00635382	chr8	142743140	SLURP1	-0.00425323049253503	5.36128939767528	-2.9493378007224	0.003312620532801	0.0383411254455185	Hypomethylated
Redness	cg07893149	chr3	186567449	TBCCD1	-0.00257580111930913	-6.83656287187993	-2.94933484880584	0.00331265170373312	0.0383411254455185	Hypomethylated
Redness	cg12295053	chr19	50799484	SNORD88A;SNORD88B	0.00553658181835926	2.91012384174049	2.94932890361461	0.00331271448313376	0.0383413652510135	Hypermethylated
Redness	cg12034060	chr7	159015933	Intergenic	-0.00642398943570448	-0.852021617157934	-2.9493094709625	0.0033129196935745	0.0383423661427292	Hypomethylated
Redness	cg13066963	chr1	6425257	Intergenic	-0.00563390282871176	-2.28073745422708	-2.94931555432364	0.00331285545152102	0.0383423661427292	Hypomethylated
Redness	cg23401461	chr2	46831168	Intergenic	-0.0073353740543971	2.1626539079749	-2.9493087653586	0.00331292714502943	0.0383423661427292	Hypomethylated
Redness	cg13155648	chr20	58229724	ANKRD60	-0.00788293894866914	0.855696119857736	-2.94927883630718	0.00331324322168557	0.0383455374344459	Hypomethylated
Redness	cg15531690	chr3	44060427	Intergenic	-0.00518618921811444	0.159276229826274	-2.94923640227135	0.00331369140898687	0.0383502375974945	Hypomethylated
Redness	cg00586729	chr11	7648688	Intergenic	-0.00605181348492744	3.12875112932625	-2.94923227693997	0.00331373498359372	0.0383502550096406	Hypomethylated
Redness	cg08068870	chr5	65971714	Intergenic	-0.0067069393907757	2.61109327724527	-2.94921751811837	0.00331389088077255	0.0383515723275269	Hypomethylated
Redness	cg06840427	chr1	114407132	Intergenic	-0.00679504089876816	2.65486623978666	-2.94919212742406	0.00331415909791214	0.0383532156564567	Hypomethylated
Redness	cg15314890	chrX	40172061	Intergenic	0.011795869528736	-4.2555667152779	2.94919963247833	0.00331407981545679	0.0383532156564567	Hypermethylated
Redness	cg18324831	chr12	128456101	Intergenic	0.00572173855011086	-1.98851287264977	2.94919390288829	0.00331414034197349	0.0383532156564567	Hypermethylated
Redness	cg19075810	chr13	100581997	Intergenic	-0.00616629371948513	2.98886722406418	-2.94918256968023	0.00331426006723075	0.0383538972234577	Hypomethylated
Redness	cg02083836	chr1	87151667	Intergenic	0.00822420354775169	-0.373219000693667	2.94910484207328	0.00331508129666276	0.0383619398084651	Hypermethylated
Redness	cg11324010	chr4	181647830	Intergenic	-0.00706965445629556	-1.06870217679007	-2.94910492573263	0.00331508041266175	0.0383619398084651	Hypomethylated
Redness	cg23708375	chr11	6028000	Intergenic	-0.0079865326552871	0.838405227116291	-2.94910915728384	0.00331503569952315	0.0383619398084651	Hypomethylated
Redness	cg06107304	chr10	68444842	Intergenic	-0.00707488000482031	0.552127132032968	-2.94909981237517	0.00331513444423518	0.0383620678465003	Hypomethylated
Redness	cg24986219	chr7	1381502	Intergenic	0.00576063908179249	1.16033943009027	2.94906714464213	0.00331547965500629	0.0383655755348723	Hypermethylated
Redness	cg00090197	chr1	43273061	TMEM125;TMEM125	0.00562301043996324	3.80208765801952	2.94905501867299	0.0033156078024978	0.0383663252883957	Hypermethylated
Redness	cg00425988	chr8	33514670	Intergenic	-0.00609350366041837	-4.37725276046888	-2.94904110142081	0.00331575488587989	0.0383663252883957	Hypomethylated
Redness	cg07930221	chr5	43520614	Intergenic	0.00478630134817349	2.71865211833353	2.94904376379087	0.00331572674837104	0.0383663252883957	Hypermethylated
Redness	cg11077171	chr15	74588710	Intergenic	-0.00626712069014186	-2.81023637296841	-2.9490519207004	0.00331564054266129	0.0383663252883957	Hypomethylated
Redness	cg16206440	chr19	1000472	GRIN3B	-0.00245693068095513	-7.12409399082979	-2.94904615000043	0.00331570152967562	0.0383663252883957	Hypomethylated
Redness	cg16594542	chr10	123539205	Intergenic	-0.00547094958831395	-0.581222855226951	-2.94901683451359	0.00331601136302671	0.0383688059391987	Hypomethylated
Redness	cg24181188	chr15	88638904	ISG20;ISG20;ISG20	-0.00484587025915557	-4.66606158040248	-2.9489739542667	0.00331646460900543	0.0383735632650941	Hypomethylated
Redness	cg06709089	chr17	7563130	SENP3;SENP3-EIF4A1	0.00548512764236783	1.2606589322984	2.94895849694105	0.00331662800744656	0.0383747958265183	Hypermethylated
Redness	cg21347412	chr19	4339220	STAP2;STAP2	-0.00538150524733225	-0.455003694880334	-2.94895591250313	0.00331665532809854	0.0383747958265183	Hypomethylated
Redness	cg06306203	chr11	6423396	Intergenic	-0.00812566102171043	1.26606554744576	-2.94893826644456	0.00331684187389061	0.0383764671253025	Hypomethylated
Redness	cg03001256	chr2	73640567	Intergenic	0.00641498576903457	-0.744860577269792	2.94892690847695	0.00331696195002463	0.0383768822348736	Hypermethylated
Redness	cg05974305	chr12	91059668	Intergenic	-0.0077609691228547	1.64699516824473	-2.94893042793341	0.00331692474199927	0.0383768822348736	Hypomethylated
Redness	cg15102165	chr10	59872535	Intergenic	-0.00683249478688009	0.529432078245151	-2.9488898337006	0.00331735393120876	0.0383809302780973	Hypomethylated
Redness	cg00603625	chr12	70242707	PRANCR;CNOT2;CNOT2;CNOT2;CNOT2	0.00542618771723931	-3.59083042763419	2.9488625928221	0.00331764196831347	0.0383832837520867	Hypermethylated
Redness	cg16594165	chr11	118264390	MPZL2;MPZL2	0.00574694094581769	-3.93822040450888	2.94885864943156	0.0033176836664672	0.0383832837520867	Hypermethylated
Redness	cg20586431	chr7	117323425	WNT2;WNT2	-0.00624387304470428	-5.06296855276192	-2.94886159355176	0.00331765253474085	0.0383832837520867	Hypomethylated
Redness	cg16661761	chr8	23304870	Intergenic	0.00574730727195548	0.983195348377343	2.94883371734627	0.00331794731410735	0.0383858467979031	Hypermethylated
Redness	cg22487204	chr1	156465629	MEF2D;MEF2D;MEF2D;MEF2D	-0.00382729379137456	0.128743205056603	-2.94881797987375	0.00331811374194536	0.0383872850419767	Hypomethylated
Redness	cg00183415	chr10	69248632	HKDC1	0.00713635210238628	4.61886289546144	2.94878604458134	0.0033184514893435	0.0383907052217848	Hypermethylated
Redness	cg15002761	chr11	133946202	IGSF9B	0.0078711832873213	5.49799423318898	2.94878092665219	0.00331850561943998	0.03839084422718	Hypermethylated
Redness	cg19817445	chr7	152025723	GALNT11;GALNT11;GALNT11;GALNT11;GALNT11;GALNT11;GALNT11;GALNT11;GALNT11;GALNT11;GALNT11;GALNT11;GALNT11;GALNT11;GALNT11;GALNT11;GALNT11;GALNT11;GALNT11;GALNT11;GALNT11;GALNT11;GALNT11;GALNT11;GALNT11;GALNT11;GALNT11;GALNT11;GALNT11;GALNT11;GALNT11;GALNT11;GALNT11;GALNT11;GALNT11;GALNT11;GALNT11;GALNT11;GALNT11;GALNT11;GALNT11;GALNT11	-0.00347114985678682	-6.01656068180703	-2.94877682322047	0.00331854902022347	0.038390859106263	Hypomethylated
Redness	cg06890540	chr4	101217656	Intergenic	-0.00609817729349194	2.93061309185577	-2.94872936703451	0.0033190509879257	0.0383952043701643	Hypomethylated
Redness	cg11799362	chr7	140365358	Intergenic	0.00434788985697008	-1.06807217246698	2.94873099885444	0.00331903372620299	0.0383952043701643	Hypermethylated
Redness	cg12732284	chr3	171602494	PLD1;PLD1;PLD1;PLD1	-0.00718306343656697	1.74272983721892	-2.9487365409425	0.00331897510148178	0.0383952043701643	Hypomethylated
Redness	cg06654865	chr12	122200446	Intergenic	-0.00412431713834819	3.0914338933222	-2.94871452975098	0.00331920794348612	0.0383965327926077	Hypomethylated
Redness	cg26153912	chr22	25676324	Intergenic	-0.00672479776053836	2.74683513275305	-2.94870652707495	0.00331929260226105	0.0383970248641439	Hypomethylated
Redness	cg21402590	chr6	391550	IRF4;IRF4;IRF4	-0.00277302888347043	-6.16188885751481	-2.94869525609049	0.00331941183918808	0.0383979169124292	Hypomethylated
Redness	cg06891716	chr8	18083432	ASAH1-AS1;ASAH1-AS1;ASAH1	0.00354461142342922	-5.14475278596204	2.94868652353084	0.00331950422454177	0.0383980110779355	Hypermethylated
Redness	cg14962813	chr9	129548135	Intergenic	-0.00557303046937092	2.6094306323757	-2.94868775354119	0.00331949121161243	0.0383980110779355	Hypomethylated
Redness	cg14119137	chr6	24476919	Intergenic	-0.00627349486878605	2.77694653975658	-2.94867760333934	0.0033195985973545	0.0383986154704077	Hypomethylated
Redness	cg16612876	chr17	747326	GEMIN4	0.0046983217208398	2.6905644443255	2.94865503090702	0.00331983741751286	0.0383999225398893	Hypermethylated
Redness	cg18952176	chr4	60750547	Intergenic	0.0048880023825875	1.19930737924108	2.94866223944042	0.00331976114830315	0.0383999225398893	Hypermethylated
Redness	cg23590027	chr18	56326150	Intergenic	0.00543752402077714	1.72474469110987	2.94865497882689	0.00331983796854766	0.0383999225398893	Hypermethylated
Redness	cg06666025	chr16	66579375	CMTM2;CMTM2	-0.0088159197942149	-4.01107204086736	-2.94860068976921	0.00332041242030744	0.0384051051743222	Hypomethylated
Redness	cg11587451	chr1	234613430	Intergenic	0.00608077769907934	-4.33918235535879	2.94860114005088	0.00332040765534418	0.0384051051743222	Hypermethylated
Redness	cg13165105	chr8	134727647	Intergenic	-0.00508325379534543	-0.0247810553993005	-2.94860168883775	0.00332040184798931	0.0384051051743222	Hypomethylated
Redness	cg03577486	chr18	42533371	Intergenic	0.00574460201976665	0.255687048087036	2.94858459393118	0.00332058275351785	0.0384061006972252	Hypermethylated
Redness	cg04948524	chr11	107018831	GUCY1A2;GUCY1A2	0.00419868223786702	-4.22340809961952	2.94858581102323	0.00332056987343762	0.0384061006972252	Hypermethylated
Redness	cg21683635	chr2	190977009	STAT1;STAT1;STAT1;STAT1;STAT1;STAT1;STAT1;STAT1;STAT1;STAT1;STAT1;STAT1;STAT1;STAT1	-0.00797293801644737	1.97823093199036	-2.94857396511451	0.00332069523668679	0.0384069143810768	Hypomethylated
Redness	cg06054589	chr6	132817635	Intergenic	-0.00547405727725643	2.92510993665344	-2.94856679731921	0.00332077109435127	0.0384073044417921	Hypomethylated
Redness	cg02735721	NA	NA	Intergenic	0.00290384893237758	-4.22237234601964	2.9485563382253	0.00332088178707513	0.0384076100871864	Hypermethylated
Redness	cg06434344	chr16	3465991	Intergenic	0.00642752478765077	1.97408136427612	2.94855922471137	0.00332085123791583	0.0384076100871864	Hypermethylated
Redness	cg09257931	chr12	104994097	Intergenic	-0.00782121797480629	0.982788873775047	-2.94854777019127	0.00332097246847555	0.0384081715657567	Hypomethylated
Redness	cg09177567	chr8	1817146	MIR596	-0.00715771863804496	-5.50745934968347	-2.94851016974171	0.00332137044664312	0.0384122869761984	Hypomethylated
Redness	cg23383888	NA	NA	Intergenic	0.00427975500944279	2.44144085478785	2.94850326270435	0.00332144355821829	0.0384126451853623	Hypermethylated
Redness	cg10671125	chr3	188683730	Intergenic	-0.00765944516534371	1.74423006099792	-2.94849463664993	0.00332153486779814	0.0384132138435155	Hypomethylated
Redness	cg05836941	chrX	40063130	Intergenic	0.0081942284376075	0.250779236795808	2.94847682575998	0.00332172340908938	0.0384139860380749	Hypermethylated
Redness	cg08266662	chr8	120067986	Intergenic	0.00683732506930393	-1.52857539079888	2.94847638657024	0.00332172805835724	0.0384139860380749	Hypermethylated
Redness	cg12931157	chr6	41072526	OARD1;OARD1;OARD1;OARD1;OARD1;OARD1;NFYA;NFYA;OARD1;OARD1;OARD1;OARD1;OARD1;OARD1;OARD1;OARD1;OARD1	-0.00399243171300368	-5.73824823323929	-2.94847706659533	0.00332172085960595	0.0384139860380749	Hypomethylated
Redness	cg07296993	chr12	53077217	SPRYD3	-0.00577976978644592	1.9620522738919	-2.94844758479968	0.00332203296722348	0.0384170247790932	Hypomethylated
Redness	cg18738164	chrX	12148622	Intergenic	0.00580834957515241	-0.900929359854949	2.9484272185395	0.0033222485892996	0.0384190309158386	Hypermethylated
Redness	cg26600783	chrX	1391093	Intergenic	0.00518239585797368	2.27081611621953	2.94839873095206	0.00332255021509323	0.0384220315502504	Hypermethylated
Redness	cg00383611	chr9	75838084	Intergenic	0.00612010795010726	1.07711422771043	2.94839244286618	0.0033226167965427	0.0384223140859114	Hypermethylated
Redness	cg01975338	chr14	96860136	Intergenic	-0.00892751488918367	1.53303475405682	-2.94837973591666	0.00332275134790146	0.0384233825997389	Hypomethylated
Redness	cg06047995	chr3	129316368	H1-10-AS1;H1-10	-0.00249403889123252	-6.50553992495813	-2.94834455320645	0.00332312391657504	0.0384269555537364	Hypomethylated
Redness	cg12329911	chr2	80366017	Intergenic	0.00616143991641065	-2.8103236459036	2.9483425967306	0.00332314463587146	0.0384269555537364	Hypermethylated
Redness	cg03002479	chr7	143408911	EPHA1	-0.00667134649205435	-2.94016166372089	-2.94833249065968	0.00332325166216252	0.0384269735176089	Hypomethylated
Redness	cg15423199	chr8	96262338	MTERF3;MTERF3;MTERF3	-0.00446900661779306	-5.78585280278376	-2.94833050869404	0.00332327265213609	0.0384269735176089	Hypomethylated
Redness	cg19020406	chr7	54615782	Intergenic	0.00709914207065124	0.105476118240663	2.94833769346677	0.00332319656249783	0.0384269735176089	Hypermethylated
Redness	cg26175661	chrX	115592131	PLS3;PLS3;PLS3	0.00633297015119798	-0.858353772330071	2.94830071577785	0.00332358818809902	0.038430134587913	Hypermethylated
Redness	cg05714281	chr9	95082280	AOPEP;AOPEP	0.005351091882172	1.0968084065341	2.94829003057205	0.00332370136148718	0.0384309557206485	Hypermethylated
Redness	cg14414288	chr1	153029763	SPRR1B	-0.00617932816828754	2.21389568848277	-2.94827490091723	0.00332386161470472	0.0384313462631439	Hypomethylated
Redness	cg18875698	chr10	121498469	Intergenic	-0.0060760328907112	0.937318892444632	-2.94827775313126	0.00332383140353035	0.0384313462631439	Hypomethylated
Redness	cg26781927	chr2	30709262	Intergenic	0.00428705484858914	3.99568389860816	2.9482790486823802	0.00332381768089795	0.0384313462631439	Hypermethylated
Redness	cg02811067	chr7	36236342	Intergenic	0.00924552509498024	4.36652921270989	2.94826623045428	0.00332395345537887	0.0384319206876319	Hypermethylated
Redness	cg24401310	chr15	30903666	FAN1;FAN1;FAN1;FAN1	0.00598310195794419	-4.15053127404372	2.94824386642453	0.00332419035395344	0.0384341722519041	Hypermethylated
Redness	cg02080061	chr14	76391452	Intergenic	0.0050738061135142	3.68406455983425	2.9482309000974	0.00332432771123403	0.0384349654185899	Hypermethylated
Redness	cg06688514	chr11	46976850	Intergenic	-0.00653856910729571	2.85925518084111	-2.94822943033039	0.00332434328136721	0.0384349654185899	Hypomethylated
Redness	cg02388371	chr8	53772133	ATP6V1H;ATP6V1H;ATP6V1H	-0.00831641631489016	1.56086825280742	-2.94820186338833	0.00332463532703747	0.0384370014762903	Hypomethylated
Redness	cg19100873	chr18	8604023	Intergenic	-0.00549278245546239	2.43912709889044	-2.94820819620083	0.00332456823480779	0.0384370014762903	Hypomethylated
Redness	cg23610709	chr18	58432423	Intergenic	-0.00707436422585063	2.23887488665118	-2.94820086719329	0.00332464588122001	0.0384370014762903	Hypomethylated
Redness	cg17016777	chr5	4207576	Intergenic	0.00673159665958744	4.16114702311757	2.94818899772941	0.00332477163453961	0.0384379678450407	Hypermethylated
Redness	cg05296590	chr9	26946850	IFT74;IFT74	-0.00663068403633045	-5.07904233085358	-2.94817308131055	0.0033249402709196	0.0384390079355014	Hypomethylated
Redness	cg18282050	chr12	124632561	Intergenic	-0.00588903800735233	-0.87643898113863306	-2.94817254680307	0.00332494593422653	0.0384390079355014	Hypomethylated
Redness	cg03353686	chr8	52414638	Intergenic	0.0083202976210207	1.03217525206515	2.94815591482617	0.00332512216064927	0.0384405577436801	Hypermethylated
Redness	cg05610905	chr17	75525637	LLGL2;LLGL2;LLGL2	-0.00252335518262742	-6.21112055568218	-2.94810268368927	0.00332568623588919	0.0384444207871365	Hypomethylated
Redness	cg05728519	chr12	48157595	ASB8;ASB8;ASB8;ASB8;ASB8;ASB8;ASB8	0.00336547823497497	-5.48479071969927	2.94811581098042	0.00332554712159676	0.0384444207871365	Hypermethylated
Redness	cg09499436	chr2	20195591	Intergenic	-0.00605116603317433	2.10526971063817	-2.94811807192542	0.00332552316214327	0.0384444207871365	Hypomethylated
Redness	cg10605766	chr3	121793337	Intergenic	-0.0081050270554531	0.684612762245838	-2.94809938514765	0.00332572119247262	0.0384444207871365	Hypomethylated
Redness	cg10864883	chr7	76314434	Intergenic	0.00493693990283849	-4.32830750074343	2.94809885299834	0.00332572683200299	0.0384444207871365	Hypermethylated
Redness	cg15216560	chr10	72298624	Intergenic	-0.0051439917629183	0.510610016537286	-2.94809775180015	0.00332573850213992	0.0384444207871365	Hypomethylated
Redness	cg16265707	chr8	101792688	Intergenic	-0.00722900918730063	1.13345869936157	-2.9480965225804	0.00332575152905153	0.0384444207871365	Hypomethylated
Redness	cg04475375	chr6	6008148	NRN1;NRN1	0.00508655296156987	-4.2546566513217	2.94808569032475	0.00332586632814493	0.038445260301932	Hypermethylated
Redness	cg08514385	chr13	32022448	Intergenic	-0.00649691887872662	1.92960044887534	-2.94804895169975	0.00332625570713288	0.0384458611541841	Hypomethylated
Redness	cg13715401	chr9	76503675	GCNT1;GCNT1;GCNT1;GCNT1;GCNT1;GCNT1;GCNT1;GCNT1;GCNT1;GCNT1	-0.00777259919136855	2.08325563821641	-2.94805175548945	0.0033262259893442102	0.0384458611541841	Hypomethylated
Redness	cg16619176	chr18	11669193	Intergenic	-0.00644229626050914	2.75716335967118	-2.94805651205405	0.00332617557435515	0.0384458611541841	Hypomethylated
Redness	cg19494574	chr6	169326848	Intergenic	-0.00661149545760037	1.78036362900083	-2.94806339174311	0.00332610265753262	0.0384458611541841	Hypomethylated
Redness	cg21940568	chr19	51704067	SPACA6;SPACA6;SPACA6	-0.00441913652959532	-5.65174545297584	-2.94807407307867	0.00332598945050457	0.0384458611541841	Hypomethylated
Redness	cg22936208	chr19	28289518	Intergenic	-0.00644515561715735	2.05098969655552	-2.94805658731749	0.00332617477664104	0.0384458611541841	Hypomethylated
Redness	cg26304061	chr20	61315069	Intergenic	0.00543178231142676	-1.17351866636196	2.94805451950113	0.00332619669340598	0.0384458611541841	Hypermethylated
Redness	cg27569981	chrX	130082542	Intergenic	0.00573310702766979	-0.674625448163933	2.94804971062456	0.00332624766315079	0.0384458611541841	Hypermethylated
Redness	cg05255762	chr10	70589410	Intergenic	0.0058203222332556	2.58269504711405	2.94802442199356	0.00332651571151673	0.0384479597818618	Hypermethylated
Redness	cg10888202	chr3	49927485	Intergenic	-0.00682438451736278	1.91168949168107	-2.94802386359009	0.00332652163057048	0.0384479597818618	Hypomethylated
Redness	cg17522445	chr19	48171896	ZSWIM9	0.0102810124694383	2.46376341206313	2.94801955526078	0.00332656729900678	0.0384480001322236	Hypermethylated
Redness	cg01723747	chr16	1677941	JPT2	0.00339665625704438	-1.8907877869986	2.94801199237863	0.00332664746719761	0.0384483351265993	Hypermethylated
Redness	cg14841929	chr5	139178600	Intergenic	-0.00526338242842095	-2.65217909133939	-2.94800886312355	0.00332668063849609	0.0384483351265993	Hypomethylated
Redness	cg22124149	chr1	159147122	Intergenic	0.00652210490777362	1.05102985309495	2.94800354664488	0.00332673699589198	0.0384484990074703	Hypermethylated
Redness	cg09160062	chr4	3248069	MSANTD1	0.00503328733035171	3.34469421520368	2.94799534697092	0.00332682391834326	0.0384490161329109	Hypermethylated
Redness	cg03781988	chr7	88181894	Intergenic	-0.0083494901963056	2.55143474889528	-2.94798200604794	0.00332696534617001	0.0384501631708207	Hypomethylated
Redness	cg17789072	chr12	71219563	Intergenic	0.0067706666190087	1.06851864413494	2.94797039791247	0.00332708840909161	0.0384510979367843	Hypermethylated
Redness	cg17329518	chr21	42879457	WDR4;WDR4;WDR4;WDR4;WDR4;WDR4;WDR4	0.0034113386509497	-5.1280247153262	2.94794180575709	0.00332739154476497	0.038453138747171	Hypermethylated
Redness	cg19355881	chr6	34791772	UHRF1BP1	-0.00547912216656436	-4.89402732270245	-2.94794518746451	0.00332735569039378	0.038453138747171	Hypomethylated
Redness	cg19477190	chr20	23606166	CST9	0.00730830931779678	4.22341887663601	2.94794485422373	0.00332735922354558	0.038453138747171	Hypermethylated
Redness	cg14936508	chr1	1408637	MRPL20;MRPL20;MRPL20-DT	-0.00526139798070676	3.65989991083763	-2.94792593586624	0.00332755980914248	0.0384545957938933	Hypomethylated
Redness	cg16328999	chr11	1837375	SYT8;SYT8;SYT8;SYT8;SYT8	-0.0096737839640483	2.95481439994401	-2.94790861355709	0.00332774348200683	0.0384562308679773	Hypomethylated
Redness	cg17229421	chr10	124836330	ABRAXAS2;ABRAXAS2	-0.00708134925536612	2.49234494416598	-2.94785713886785	0.00332828933590036	0.0384620513015485	Hypomethylated
Redness	cg06158652	chr11	117930547	TMPRSS13;TMPRSS13;TMPRSS13;TMPRSS13	-0.00715405971154317	1.21371899845417	-2.94785030014256	0.00332836186205958	0.0384624018332777	Hypomethylated
Redness	cg05158219	chr17	28903196	DHRS13	0.00446791168256207	-4.56647670600158	2.94784148245142	0.00332845537770888	0.0384629949066598	Hypermethylated
Redness	cg00060711	chr10	86374625	Intergenic	0.00538520081015819	1.47737898445961	2.94783205959676	0.00332855531404607	0.0384631745810858	Hypermethylated
Redness	cg01703293	chr12	124785623	Intergenic	-0.00645780218415729	2.6513978518906	-2.94783467049518	0.00332852762326441	0.0384631745810858	Hypomethylated
Redness	cg06183287	chr1	48221720	SLC5A9;SLC5A9	-0.0056608073506661	3.1524054809392	-2.94779550726579	0.00332894300445621	0.0384665920752533	Hypomethylated
Redness	cg13337095	chr3	169813995	LRRC34;LRRC34;LRRC34;LRRC34;LRRC34;LRRC34	0.00636662833654369	-1.67724829550176	2.94779127841312	0.00332898786022454	0.0384665920752533	Hypermethylated
Redness	cg14266799	chr9	126839953	Intergenic	-0.00632248021745936	0.278774881103225	-2.94778826249881	0.00332901985059875	0.0384665920752533	Hypomethylated
Redness	cg25408888	chr7	23521910	TRA2A;TRA2A	-0.00734540376577267	2.57524801764414	-2.94779472177481	0.00332895133617832	0.0384665920752533	Hypomethylated
Redness	cg24807394	chr1	162488369	Intergenic	-0.00656405403468051	-1.58351804207267	-2.94778158661378	0.0033290906639738	0.0384669227230295	Hypomethylated
Redness	cg18513638	chr8	95204994	Intergenic	-0.00715166926166352	0.766989701637617	-2.94777759515271	0.00332913300341114	0.0384669243564007	Hypomethylated
Redness	cg19254118	chr19	1907973	Intergenic	-0.00795538181810892	-1.71551498370254	-2.94775616104605	0.00332936037418219	0.0384690639325805	Hypomethylated
Redness	cg01234366	chr1	114715906	Intergenic	0.00496625295121487	-2.46688653193044	2.94775128318353	0.00332941212002035	0.0384691742235648	Hypermethylated
Redness	cg01776139	chr15	31173495	Intergenic	-0.00595305913753573	2.80750575938235	-2.94773618809671	0.00332957225791081	0.03847053689498	Hypomethylated
Redness	cg25587211	chr3	43622170	ANO10;ANO10;ANO10;ANO10;ANO10;ANO10;ANO10;ANO10;ANO10;ANO10	-0.00434641911519276	-7.02705208783342	-2.94772336254476	0.00332970832471692	0.038471621413304	Hypomethylated
Redness	cg09181473	chr12	93442276	UBE2N	-0.0019365354556496	-7.43136565502273	-2.94769704280586	0.00332998756780596	0.0384743601493137	Hypomethylated
Redness	cg01674009	chr19	45152036	NKPD1	0.00509558586368939	0.717682452846196	2.94767627766349	0.00333020789368695	0.0384757917237853	Hypermethylated
Redness	cg09908962	chr6	105364433	Intergenic	0.00682733436088756	-1.5490834392535	2.94767343134953	0.00333023809517364	0.0384757917237853	Hypermethylated
Redness	cg19440670	chr3	197737220	RUBCN;RUBCN	0.00372571831215217	-5.47149165403877	2.94767409117811	0.00333023109388428	0.0384757917237853	Hypermethylated
Redness	cg05683544	chr11	72430632	Intergenic	-0.00555608732529156	-0.0104220486385966	-2.94766459851417	0.00333033181965206	0.0384763869123523	Hypomethylated
Redness	cg25081106	chr13	87671914	SLITRK5;SLITRK5;SLITRK5;SLITRK5;MIR4500HG	-0.00434538194316266	-5.35579455113982	-2.94762710994192	0.00333072963456587	0.038480495295205	Hypomethylated
Redness	cg03742705	chr1	1470886	ATAD3B	0.00356072330214446	-1.61733421924687	2.94759671594686	0.00333105219629008	0.0384837341718305	Hypermethylated
Redness	cg06210139	chr17	48472113	Intergenic	-0.00621273595025115	-0.493001944372644	-2.94754535064907	0.00333159738455964	0.0384891286759097	Hypomethylated
Redness	cg14605316	chr10	5930544	Intergenic	-0.0071448017384442	1.78114235370814	-2.9475447674148	0.00333160357544191	0.0384891286759097	Hypomethylated
Redness	cg05208249	chr15	80843156	MIR549A	-0.00598818996664173	2.83847166156464	-2.94753479825725	0.00333170939711765	0.0384895680936069	Hypomethylated
Redness	cg21255685	NA	NA	Intergenic	0.003051608850658	-3.68971698529145	2.94753322879438	0.00333172605709903	0.0384895680936069	Hypermethylated
Redness	cg24863347	chr7	116776191	Intergenic	-0.00718351700140305	0.971853560389459	-2.94750874138874	0.00333198600283626	0.0384920832917091	Hypomethylated
Redness	cg02767665	chr12	129303840	Intergenic	0.005336515864167	-0.518636061264409	2.9474962060265	0.00333211907897785	0.0384921572132835	Hypermethylated
Redness	cg09640528	chr19	18094424	Intergenic	0.00505661132814066	-1.83482911538957	2.94750312959268	0.00333204557739278	0.0384921572132835	Hypermethylated
Redness	cg15469205	chrX	46635486	Intergenic	-0.00601999090792266	1.01483797411506	-2.94749872822677	0.00333209230276165	0.0384921572132835	Hypomethylated
Redness	cg17401780	chr10	128150740	Intergenic	-0.00617228669222184	1.12662748991088	-2.9474590738592	0.00333251330472563	0.0384962234146692	Hypomethylated
Redness	cg19427642	chr10	77030499	Intergenic	-0.00678183191695167	2.12071556678878	-2.9474214196524	0.00333291311636452	0.0385003540387709	Hypomethylated
Redness	cg02727605	chr2	32010931	MEMO1;MEMO1;MEMO1;MEMO1;MEMO1;MEMO1;MEMO1;MEMO1;MEMO1;MEMO1;MEMO1;MEMO1;MEMO1;MEMO1;MEMO1;MEMO1;MEMO1;MEMO1	0.00436827359511333	-5.25121332917125	2.94741117599882	0.0033330218908577	0.0385011226670222	Hypermethylated
Redness	cg26301516	chr3	172212388	Intergenic	-0.0085685237795696	1.74349405123522	-2.94740432765253	0.00333309461334003	0.0385014748292933	Hypomethylated
Redness	cg09459339	chr3	111542046	CD96;CD96;CD96;CD96	0.0045205594134815	-2.18346990742571	2.94740024482127	0.00333313796955078	0.0385014877692145	Hypermethylated
Redness	cg20951711	chr5	56481576	LINC01948	0.00499932168402258	-4.00145031979487	2.94738998515408	0.00333324692080151	0.0385022583956036	Hypermethylated
Redness	cg17244462	chr4	113761729	CAMK2D;CAMK2D;CAMK2D;CAMK2D;CAMK2D;CAMK2D;CAMK2D;CAMK2D;CAMK2D;CAMK2D;CAMK2D;CAMK2D;CAMK2D;CAMK2D;CAMK2D;CAMK2D;CAMK2D;CAMK2D;CAMK2D;CAMK2D;CAMK2D;CAMK2D;CAMK2D;CAMK2D;CAMK2D;CAMK2D;CAMK2D;CAMK2D;CAMK2D;CAMK2D;CAMK2D;CAMK2D;CAMK2D;CAMK2D;CAMK2D;CAMK2D;CAMK2D;CAMK2D;CAMK2D;CAMK2D;CAMK2D;CAMK2D;CAMK2D;CAMK2D;CAMK2D;CAMK2D;CAMK2D;CAMK2D;CAMK2D;CAMK2D;CAMK2D;CAMK2D;CAMK2D;CAMK2D;CAMK2D;CAMK2D;CAMK2D;CAMK2D;CAMK2D;CAMK2D;CAMK2D;CAMK2D;CAMK2D;CAMK2D;CAMK2D;CAMK2D;CAMK2D;CAMK2D;CAMK2D;CAMK2D;CAMK2D;CAMK2D;CAMK2D;CAMK2D	-0.00462268991289601	-6.11410639071567	-2.94737815679243	0.00333337253464215	0.0385032214692165	Hypomethylated
Redness	cg05050590	chr3	66482178	Intergenic	-0.00632753070728904	2.28859700992911	-2.94736688782424	0.00333349221190371	0.0385041159468726	Hypomethylated
Redness	cg01257185	chr11	122682057	Intergenic	0.00540861189776459	0.31849637919909	2.94735170930075	0.00333365341512766	0.0385054900490626	Hypermethylated
Redness	cg06468626	chr5	169982231	Intergenic	0.00569662391504449	0.55281385521997	2.94733196798667	0.00333386308803251	0.0385074239602224	Hypermethylated
Redness	cg26705414	chrX	11380443	Intergenic	0.010088055675899	0.698075732348484	2.94731924268275	0.00333399825013092	0.0385084972042921	Hypermethylated
Redness	cg01517208	chr1	76351985	Intergenic	-0.00722196755108974	1.7451767652903	-2.94727474109624	0.00333447096406557	0.0385124932395268	Hypomethylated
Redness	cg22189786	chr22	41999063	Intergenic	0.0106714616778451	-2.40219390171596	2.94728220833248	0.00333439163977539	0.0385124932395268	Hypermethylated
Redness	cg25284208	chr8	22245626	MIR320A	0.00554622400156028	-4.05843411470892	2.94727590322142	0.00333445861872159	0.0385124932395268	Hypermethylated
Redness	cg24221648	chr13	78596148	LOC780529	-0.00674988753583256	-4.89986974158943	-2.94726593551909	0.00333456450773647	0.0385130856862976	Hypomethylated
Redness	cg11715333	chr7	131502682	PODXL;PODXL;PODXL;PODXL	-0.00669409207245583	3.11550739600035	-2.94726138279859	0.00333461287327292	0.0385131563325833	Hypomethylated
Redness	cg09103184	chr6	69796651	LMBRD1;LMBRD1;LMBRD1	0.00680547381114329	-3.34227938699923	2.94725583200779	0.00333467184261219	0.0385133494442907	Hypermethylated
Redness	cg14781202	chr14	75023039	Intergenic	-0.00263888325820063	0.4767243049504	-2.94723169218816	0.00333492830529248	0.0385158234453126	Hypomethylated
Redness	cg05670461	chr3	157437299	Intergenic	0.00425661994386522	-2.01184877214504	2.94722056587722	0.00333504651785307	0.0385167007227135	Hypermethylated
Redness	cg04302051	chr2	233566331	Intergenic	0.00624374610838708	-2.99130967612827	2.94720993966384	0.00333515942065078	0.0385172072600209	Hypermethylated
Redness	cg13552373	chr9	89676354	Intergenic	-0.00699226488093198	-0.18672183033235	-2.94720848431658	0.00333517488388867	0.0385172072600209	Hypomethylated
Redness	cg07767367	chr5	21164889	Intergenic	-0.00721313256927193	0.389192296180573	-2.94720267321179	0.00333523662822107	0.038517298858035	Hypomethylated
Redness	cg20118293	chr9	126833194	ZBTB43;ZBTB43	0.00428480126667075	3.60351088661558	2.94719978448805	0.00333526732196735	0.038517298858035	Hypermethylated
Redness	cg03852963	chr16	89491515	ANKRD11;ANKRD11;ANKRD11;ANKRD11	0.00456118307893786	-4.21519088438232	2.94718212893685	0.00333545492426151	0.038518739082057	Hypermethylated
Redness	cg14259466	chr10	133277493	ADAM8;ADAM8;ADAM8	0.00654601991144541	4.35441548089955	2.94718009443639	0.00333547654283807	0.038518739082057	Hypermethylated
Redness	cg00845887	chr1	61142825	Intergenic	-0.00659037624343732	-0.302841505376424	-2.94714201806195	0.00333588116552146	0.0385229237232518	Hypomethylated
Redness	cg05503743	chrX	135295447	Intergenic	-0.00629037094345155	-0.0695381833012369	-2.94712902270198	0.00333601927236802	0.0385240305591057	Hypomethylated
Redness	cg00108694	chr5	56302611	Intergenic	-0.00746499323835424	3.0519203542745	-2.94712246618171	0.00333608895309184	0.0385243471986251	Hypomethylated
Redness	cg01236932	chr12	50004327	Intergenic	-0.00595713187578089	-0.0597745803620942	-2.9470865666525	0.00333647050604064	0.0385282652094163	Hypomethylated
Redness	cg01535900	chr1	162914468	Intergenic	0.019521970981585	0.0192184558904705	2.94707499931622	0.00333659345628698	0.0385291969152299	Hypermethylated
Redness	cg05298088	chr22	50031013	Intergenic	0.00451246945723359	1.11967162359856	2.94706047609686	0.00333674783073511	0.0385304914627201	Hypermethylated
Redness	cg03194064	chr16	57475874	DOK4;DOK4;DOK4;DOK4;DOK4;DOK4;DOK4;DOK4;DOK4;DOK4;DOK4;DOK4;DOK4;DOK4;DOK4;DOK4	0.00556123841012742	0.520307435029954	2.94704334044639	0.00333692998238607	0.0385321067255713	Hypermethylated
Redness	cg05547312	chr12	25195892	DNAI7;DNAI7;DNAI7;DNAI7;DNAI7;DNAI7;DNAI7;DNAI7;DNAI7;DNAI7;DNAI7;DNAI7;DNAI7;DNAI7;DNAI7;DNAI7;DNAI7;DNAI7	0.00535918971167599	-2.23999225285267	2.94703303740036	0.00333703950794741	0.0385328833321262	Hypermethylated
Redness	cg19447973	chr2	36598130	FEZ2;FEZ2	-0.00296946221367832	-5.49302257907744	-2.94701319903262	0.00333725040709366	0.0385348304676417	Hypomethylated
Redness	cg00074790	chr1	3014763	Intergenic	-0.0121720080014157	0.236959770014063	-2.94699588862742	0.00333743444173632	0.0385350358066004	Hypomethylated
Redness	cg03919349	chr2	188797581	Intergenic	-0.00735922617612548	1.05294327678734	-2.94699729537564	0.00333741948562225	0.0385350358066004	Hypomethylated
Redness	cg19097222	chr15	45802094	Intergenic	-0.007577052215783	2.62704831119943	-2.94700410269185	0.00333734711319646	0.0385350358066004	Hypomethylated
Redness	cg24706110	chr10	34183623	Intergenic	0.00480965756204831	1.22616015109481	2.94699562153874	0.00333743728134789	0.0385350358066004	Hypermethylated
Redness	cg17156388	chr3	129647935	TMCC1;TMCC1;TMCC1;TMCC1;TMCC1;TMCC1;TMCC1;TMCC1;TMCC1;TMCC1;TMCC1;TMCC1;TMCC1;TMCC1;TMCC1;TMCC1;TMCC1;TMCC1;TMCC1;TMCC1;TMCC1;TMCC1;TMCC1;TMCC1;TMCC1;TMCC1;TMCC1;TMCC1;TMCC1;TMCC1;TMCC1;TMCC1	-0.0056941703577554	2.62370610703206	-2.9469894805209	0.00333750257152641	0.0385353015687204	Hypomethylated
Redness	cg20519295	chr12	67097723	LOC102724421	-0.00721590081761665	1.50531523479188	-2.94698083482501	0.00333759449296072	0.0385358748086576	Hypomethylated
Redness	cg12798955	chr4	152661111	Intergenic	-0.00789047631094847	2.95522399849817	-2.94695219587497	0.00333789900009876	0.0385389025180807	Hypomethylated
Redness	cg01436551	chr3	125318919	Intergenic	-0.00844566446462992	0.906515569368342	-2.94692392100184	0.00333819966102894	0.0385413975935756	Hypomethylated
Redness	cg23952644	chr13	26557643	WASF3;WASF3	0.00248684980910749	-3.74224211024706	2.94692710549467	0.0033381657974813	0.0385413975935756	Hypermethylated
Redness	cg15982046	chr5	124661747	Intergenic	-0.00732793357438699	-0.108829551549486	-2.94690789429247	0.00333837009206073	0.0385428771533604	Hypomethylated
Redness	cg11265882	chr4	18012314	Intergenic	-0.00650141912324873	-0.0906818613458848	-2.9469027242024	0.00333842507346256	0.0385429976870202	Hypomethylated
Redness	cg21668625	chr1	28893634	Intergenic	-0.00465331205356152	1.17980026668618	-2.94689896088127	0.00333846509507859	0.0385429976870202	Hypomethylated
Redness	cg08228736	chr4	5980414	Intergenic	0.00595360507608328	-0.233560957607468	2.94689264408635	0.00333853227298806	0.0385432851151921	Hypermethylated
Redness	cg04583904	NA	NA	Intergenic	0.00426645491070277	1.87393748658977	2.94686767668837	0.0033387978085854	0.0385453743791274	Hypermethylated
Redness	cg10609256	chr12	34403102	Intergenic	0.00568076554547031	1.23721452349866	2.94686805999345	0.00333879373187775	0.0385453743791274	Hypermethylated
Redness	cg02335030	chr20	36480064	Intergenic	-0.00542078852019674	2.38922230234079	-2.94681503614166	0.00333935771942148	0.0385513501414633	Hypomethylated
Redness	cg05273442	chr18	70366913	Intergenic	-0.00523213369812016	2.25639069145817	-2.94679189160832	0.00333960392323331	0.0385537041948891	Hypomethylated
Redness	cg09019002	chr7	103074785	FBXL13;FBXL13;FBXL13;FBXL13;FBXL13;FBXL13;FBXL13;ARMC10;ARMC10;ARMC10;ARMC10;ARMC10;ARMC10;FBXL13	-0.00724185563588321	-3.70890489819022	-2.94677686328202	0.00333976379842142	0.038554085091875	Hypomethylated
Redness	cg19459791	chr15	65070684	Intergenic	0.00467009869449476	2.66631502381221	2.9467793385617	0.00333973746528082	0.038554085091875	Hypermethylated
Redness	cg22682270	chr17	51001501	Intergenic	-0.00833594967691406	1.14795034321092	-2.94678385145418	0.0033396894555851	0.038554085091875	Hypomethylated
Redness	cg21854952	chr17	2058484	HIC1;HIC1	-0.00748563402512115	-1.37713505405931	-2.94676279239182	0.00333991349449318	0.0385549580977211	Hypomethylated
Redness	cg25564362	chr6	80604534	Intergenic	-0.00678352709728863	2.88603919509997	-2.94676180378499	0.00333992401222146	0.0385549580977211	Hypomethylated
Redness	cg11399099	chr6	28219105	TOB2P1	0.00590106664912886	-2.4342205734084	2.94675731904323	0.00333997172549764	0.0385549959507004	Hypermethylated
Redness	cg22741653	chr2	202026029	Intergenic	-0.0062581932381844	2.22814500916455	-2.94675354475535	0.00334001188072008	0.0385549959507004	Hypomethylated
Redness	cg10089081	chr17	78511889	Intergenic	0.00490546790202855	2.60001928319237	2.94674331678623	0.00334012069985391	0.0385552756365906	Hypermethylated
Redness	cg17454635	chr12	32476759	Intergenic	-0.00564843902212594	2.42183367687866	-2.94674699365956	0.00334008157987051	0.0385552756365906	Hypomethylated
Redness	cg05055856	chr10	69415403	Intergenic	-0.00766113985132926	1.6501137093282	-2.94672414632535	0.00334032467017389	0.0385566536181163	Hypomethylated
Redness	cg16283292	chr11	46127472	Intergenic	-0.00687258002675401	-4.22968651252804	-2.94672630172488	0.00334030173653585	0.0385566536181163	Hypomethylated
Redness	cg23527409	chr19	44451879	Intergenic	0.00812927900929141	4.24356172603423	2.9466854696702	0.00334073621757566	0.0385599392382292	Hypermethylated
Redness	cg25359702	chr22	35411239	Intergenic	-0.00466837670016131	1.45411151135176	-2.9466862369803	0.00334072805239468	0.0385599392382292	Hypomethylated
Redness	cg27447117	chr7	151086527	AGAP3;AGAP3;AGAP3;AGAP3;AGAP3;AGAP3;AGAP3;AGAP3;AGAP3;AGAP3	-0.00253488533626647	-6.12994631076429	-2.94668811715428	0.00334070804496669	0.0385599392382292	Hypomethylated
Redness	cg26623059	chrX	2715812	Intergenic	-0.00485880403267048	3.79332148517431	-2.94665611939826	0.00334104855645422	0.0385630560800798	Hypomethylated
Redness	cg24872885	chr11	65721669	RNASEH2C	-0.00382369122386128	-0.732598310894493	-2.94665185160067	0.00334109397559998	0.0385630920406365	Hypomethylated
Redness	cg13987972	chrX	132490086	MBNL3;MBNL3;MBNL3;MBNL3;MBNL3;MBNL3;MBNL3;MBNL3;MBNL3;MBNL3;MBNL3;MBNL3;MBNL3;MBNL3;MBNL3;MBNL3;MBNL3;MBNL3;MBNL3;MBNL3;MBNL3;MBNL3;MBNL3	0.00684308379485569	-4.97641813926301	2.94661742720392	0.00334146035067603	0.0385662468185151	Hypermethylated
Redness	cg15008665	chr4	21697409	KCNIP4	0.0055525555984801	-0.822942174339554	2.94661424450421	0.00334149422565212	0.0385662468185151	Hypermethylated
Redness	cg19549902	chr7	134462174	Intergenic	-0.00706281307153705	2.3563269507774	-2.94662203536107	0.00334141130443887	0.0385662468185151	Hypomethylated
Redness	cg22905350	chr3	27360319	Intergenic	-0.0072963425952309	0.494880700305537	-2.94660610464868	0.00334158086340509	0.0385667584602106	Hypomethylated
Redness	cg12858416	chr10	73915266	PLAU;PLAU;PLAU	-0.00637036539133343	0.318434617180693	-2.9465981983114	0.00334166501763568	0.038567241425812	Hypomethylated
Redness	cg06041260	chr22	42958795	Intergenic	-0.00530407172022939	2.75094466993284	-2.94658396587405	0.00334181651109347	0.0385680132578252	Hypomethylated
Redness	cg17625389	chr1	18655889	Intergenic	0.00601795085852758	0.421724744780947	2.9465867075976	0.00334178732704636	0.0385680132578252	Hypermethylated
Redness	cg03347443	chr7	98624989	NPTX2	0.00636087991646354	2.79421466848118	2.94656752353145	0.00334199153511651	0.0385684952503162	Hypermethylated
Redness	cg14108150	chr2	143005553	Intergenic	-0.00725763987639412	0.4840671881045	-2.94657262558725	0.00334193722429964	0.0385684952503162	Hypomethylated
Redness	cg19635671	chr15	40300658	Intergenic	-0.00571601372544872	2.71775741537413	-2.9465601692562	0.00334206982197692	0.0385684952503162	Hypomethylated
Redness	cg22142191	chr15	96324765	NR2F2	0.00292675600980367	-0.188929794953943	2.94656394280436	0.00334202965203956	0.0385684952503162	Hypermethylated
Redness	cg23897733	chr8	22066642	DMTN;DMTN;DMTN;DMTN;DMTN;DMTN	-0.00281209282377213	-6.68506662809585	-2.9465649265672	0.00334201917982168	0.0385684952503162	Hypomethylated
Redness	cg15901678	chr5	31529473	Intergenic	-0.00530945436782776	1.6360944632467	-2.94654339519559	0.0033422483894866	0.0385700676889836	Hypomethylated
Redness	cg15504467	chr11	108222511	NPAT;NPAT;ATM;ATM;ATM;ATM	0.00585860939647649	-4.28139677520794	2.94652828886905	0.00334240921066309	0.0385709470118776	Hypermethylated
Redness	cg18258710	chr16	57062573	NLRC5;NLRC5;NLRC5;NLRC5;NLRC5;NLRC5	0.00670588596995604	1.58762997596185	2.94653221687674	0.00334236739261519	0.0385709470118776	Hypermethylated
Redness	cg22297470	chr1	238492498	Intergenic	0.0029982509527939	1.42514206843574	2.94647958231888	0.00334292778621072	0.0385764429565664	Hypermethylated
Redness	cg07231930	chr4	152535014	FBXW7;FBXW7;FBXW7;FBXW7;FBXW7;FBXW7;MIR4453;MIR4453HG	-0.00281941009644525	-3.77521153951413	-2.94647110984054	0.00334301799964988	0.0385765737223421	Hypomethylated
Redness	cg20897186	chr2	37615823	Intergenic	-0.00703297009667769	2.15786027596026	-2.94647056935324	0.00334302375473777	0.0385765737223421	Hypomethylated
Redness	cg22415245	chr3	191221224	Intergenic	-0.00310143901854456	-2.90641780563462	-2.94644752371343	0.00334326915223457	0.0385789171092178	Hypomethylated
Redness	cg05391447	chr3	118086850	Intergenic	0.00943132293755323	0.364171559512131	2.946443432709	0.00334331271630426	0.0385789314539252	Hypermethylated
Redness	cg10822320	chr3	55329934	Intergenic	-0.00350800308018233	-0.390977961467709	-2.94643380438094	0.00334341524797586	0.0385796262246815	Hypomethylated
Redness	cg08313880	chr17	4740106	CXCL16;CXCL16	-0.0110290767717935	-3.31431801177792	-2.94640743006204	0.00334369612172178	0.0385818904665596	Hypomethylated
Redness	cg19485103	chr6	475074	Intergenic	0.00873691547004004	-1.78482738172625	2.94640892123798	0.00334368024084436	0.0385818904665596	Hypermethylated
Redness	cg10238603	chr1	2406436	Intergenic	0.00590840931626153	5.26090587047155	2.94638054264492	0.00334398248189176	0.0385847062876459	Hypermethylated
Redness	cg03489023	chr2	19357440	Intergenic	-0.00630943895054227	-4.20876277461685	-2.94637274834108	0.00334406549807433	0.0385850393720061	Hypomethylated
Redness	cg05031695	chr4	15468748	CC2D2A;CC2D2A;CC2D2A;CC2D2A	-0.00628188696355091	2.5635605828049	-2.94636988418886	0.00334409600428415	0.0385850393720061	Hypomethylated
Redness	cg03060540	chr6	36796611	Intergenic	-0.00549026645588884	2.81280131755447	-2.94636310844379	0.00334416817405106	0.038585383693662	Hypomethylated
Redness	cg10364795	chr14	105919963	Intergenic	0.00411761110695046	-0.797576120124405	2.94633589770035	0.00334445801524767	0.0385881285310554	Hypermethylated
Redness	cg20892499	chr15	100017208	Intergenic	0.00552908369570559	1.50343367707023	2.9463328265928	0.00334449072926306	0.0385881285310554	Hypermethylated
Redness	cg01712235	chr4	89317107	Intergenic	0.00622042018343667	-1.99272227494326	2.94631615046225	0.00334466837164343	0.0385892012937947	Hypermethylated
Redness	cg07320252	chr1	234933196	Intergenic	-0.00580365131180363	0.0989105850182505	-2.9463192134448	0.00334463574259447	0.0385892012937947	Hypomethylated
Redness	cg17745253	chr21	33112604	LOC101928107	-0.00600028075829956	-0.279483002210667	-2.94630886182878	0.00334474601647315	0.0385896087088708	Hypomethylated
Redness	cg24711914	chr18	31376604	DSG4;DSG4	-0.00576276582070901	-1.08251568169872	-2.94629301280745	0.00334491485964055	0.038591068290274	Hypomethylated
Redness	cg09190830	chr9	124698970	Intergenic	-0.00823326095599935	1.20272238008455	-2.94628715611995	0.00334497725421087	0.0385912997278112	Hypomethylated
Redness	cg25820024	chr17	40372993	Intergenic	-0.00772798602625266	1.83181605469585	-2.94627335834805	0.00334512425379929	0.0385925072427463	Hypomethylated
Redness	cg13309421	chr6	139376174	Intergenic	0.00556043090033407	-3.06734411312178	2.9462369119941	0.00334551257667304	0.0385964988248258	Hypermethylated
Redness	cg06559433	chr3	123813987	Intergenic	-0.00706414016876286	2.01624647461547	-2.94622613313903	0.00334562742940675	0.0385973353763619	Hypomethylated
Redness	cg18907279	chr13	77317096	Intergenic	-0.0103200725282571	1.32544098455259	-2.94618044267813	0.00334611431833642	0.0386024639040853	Hypomethylated
Redness	cg18630178	chr14	92688139	RIN3;RIN3	-0.00833680500928049	-0.71377106405049	-2.94617346410492	0.00334618868944532	0.0386028333484087	Hypomethylated
Redness	cg02296617	chr22	24060063	CABIN1;CABIN1;CABIN1	0.0053157012295378	0.697545902191809	2.94615936159728	0.00334633898539343	0.0386030693379121	Hypermethylated
Redness	cg06293170	chr4	3690847	Intergenic	0.00481554782339993	2.52416040772294	2.94616127783961	0.00334631856288652	0.0386030693379121	Hypermethylated
Redness	cg06442736	chrX	48509646	PORCN;PORCN;PORCN;PORCN-DT	0.00560949212154745	-0.0264980141869698	2.94615851248983	0.00334634803486096	0.0386030693379121	Hypermethylated
Redness	cg14119792	chr6	31053645	Intergenic	-0.00605269197474871	0.423761286679421	-2.94615565066161	0.00334637853531285	0.0386030693379121	Hypomethylated
Redness	cg00797142	chr8	89986051	NBN;NBN	-0.00835355228628116	2.16085948940721	-2.9461335498178	0.00334661408760265	0.038603344046678	Hypomethylated
Redness	cg06432908	chr10	3692837	Intergenic	-0.00760539573907862	2.02000285458092	-2.9461443793643	0.00334649866367133	0.038603344046678	Hypomethylated
Redness	cg19018576	chr13	95189410	Intergenic	0.00629560204676729	-1.75092468773431	2.94613375873213	0.00334661186090871	0.038603344046678	Hypermethylated
Redness	cg24602572	chrX	104039753	H2BW2;H2BW2	0.00692336065207566	2.28505122472995	2.94614110519706	0.00334653356015596	0.038603344046678	Hypermethylated
Redness	ch.12.114140863R	chr12	115218675	Intergenic	-0.00382775033779706	-5.20412459774547	-2.94614070370346	0.00334653783934794	0.038603344046678	Hypomethylated
Redness	cg14611112	chr9	136748899	LOC100128593;LCN6	-0.0050940516743823	1.545744339776	-2.94612954688709	0.00334665675272833	0.0386033477078009	Hypomethylated
Redness	cg25023260	chr7	25006246	Intergenic	-0.00818677185462851	0.62884198162285	-2.9461016182463	0.0033469544431902	0.0386062930231095	Hypomethylated
Redness	cg12627480	chr8	60494459	Intergenic	0.0079235537929012	0.0925998233611453	2.94607570180327	0.00334723070732876	0.0386087243614977	Hypermethylated
Redness	cg13099959	chr10	121974918	NSMCE4A;NSMCE4A	-0.00351611109979521	-6.3942555715685	-2.94606992517962	0.00334729228782761	0.0386087243614977	Hypomethylated
Redness	cg24306388	chr19	20750645	Intergenic	-0.00279066946439693	-1.30063002982135	-2.94607103504663	0.0033472804562402	0.0386087243614977	Hypomethylated
Redness	cg00603034	chr19	3273469	Intergenic	-0.0042925089352164	3.64060648544951	-2.94605081172429	0.00334749605022928	0.0386105860775626	Hypomethylated
Redness	cg21486789	chr20	23112789	Intergenic	-0.00674629166287335	-1.0649821251477	-2.94603678130681	0.00334764563120639	0.0386118228167007	Hypomethylated
Redness	cg20620318	chr15	74488651	Intergenic	-0.00645832294368136	2.76130490856197	-2.94602717354204	0.00334774806495319	0.0386125157341687	Hypomethylated
Redness	cg17110586	chr19	35963721	LOC105372383	0.00631021505566885	-1.76992753662616	2.94600650249598	0.00334796846022316	0.038614569170634	Hypermethylated
Redness	cg21286270	chr4	4405591	Intergenic	0.00499343499722998	2.22546372057456	2.94599890700481	0.00334804944689007	0.0386150146740899	Hypermethylated
Redness	cg13153339	chr8	133437884	Intergenic	0.00643638955208823	0.929863690894311	2.9459942085628	0.00334809954476403	0.0386151039122447	Hypermethylated
Redness	cg20657221	chr15	77577192	Intergenic	0.00523358463607593	3.33892561648699	2.94598406069088	0.00334820775037353	0.0386158633217209	Hypermethylated
Redness	cg12934969	chr8	102813528	Intergenic	-0.00605658849712542	3.16985740973373	-2.94597176919485	0.00334833881747989	0.038616886377003	Hypomethylated
Redness	cg24061425	chr7	22722434	Intergenic	-0.00608319763661141	2.42226042111304	-2.94596605203664	0.00334839978247554	0.0386171009186252	Hypomethylated
Redness	cg20625039	chr1	43704798	KDM4A;KDM4A	-0.00391540448895236	0.280870880285338	-2.94596166323004	0.00334844658326304	0.0386171521010465	Hypomethylated
Redness	cg07885191	chr17	82890333	Intergenic	0.00425995411470592	3.08663017002694	2.94594367066244	0.00334863845631857	0.0386188763585755	Hypermethylated
Redness	cg00228948	chr5	472876	PP7080;SLC9A3;SLC9A3;SLC9A3;SLC9A3;SLC9A3-AS1	-0.00425612888741043	-4.95252595722858	-2.94593885876606	0.00334868977216707	0.038618979587471	Hypomethylated
Redness	cg15305176	chr2	233457452	Intergenic	-0.00717533938212818	2.51897557878558	-2.94591102562876	0.00334898660915788	0.0386219142662552	Hypomethylated
Redness	cg23446966	chr18	37270269	Intergenic	0.00649245946728733	-1.69931817196555	2.94589716266041	0.00334913446497496	0.0386231307793168	Hypermethylated
Redness	cg22833065	chr17	39939438	Intergenic	0.00623875303854131	-0.112250495021763	2.94588491550495	0.0033492650922598	0.0386241485799864	Hypermethylated
Redness	cg27379200	chr4	12797896	Intergenic	0.00671206426753431	0.311346333696576	2.94586276476511	0.00334950136228259	0.0386263846249059	Hypermethylated
Redness	cg01382953	chr6	35773767	Intergenic	0.00557269992215743	4.15760973691711	2.94583549820737	0.00334979222087708	0.0386288696299958	Hypermethylated
Redness	cg19098239	chr13	103410236	Intergenic	-0.0125253200045625	1.38227353931272	-2.94583461881966	0.00334980160189031	0.0386288696299958	Hypomethylated
Redness	cg22588936	chr9	136739611	Intergenic	0.00770773810705773	1.70774567015487	2.94582164703745	0.00334993998330006	0.038629976723592	Hypermethylated
Redness	cg08214189	chr6	131643414	Intergenic	0.00635433350708364	-0.0345798940474155	2.94581455400365	0.00335001565313733	0.0386303606371366	Hypermethylated
Redness	cg12777712	chr13	32287691	Intergenic	-0.00679162301628695	2.72768308737012	-2.94580739701039	0.00335009200688788	0.0386307524273444	Hypomethylated
Redness	cg23901920	chr14	54672951	Intergenic	-0.00697105994347472	2.11237756347481	-2.94580112009925	0.00335015897286798	0.0386310359562703	Hypomethylated
Redness	cg21451530	chr11	102244909	Intergenic	0.00533118151179732	2.99186007435189	2.94578649595677	0.00335031499702832	0.0386323464042891	Hypermethylated
Redness	cg09506954	chr19	13730874	YJU2B;YJU2B;YJU2B;YJU2B;YJU2B	0.0046201236048248	1.60637468683766	2.94575786442844	0.003350620484416	0.0386353802517701	Hypermethylated
Redness	cg09015271	chr2	85781003	Intergenic	-0.00633494960055804	2.47091740102073	-2.9457358135475	0.0033508557761639	0.0386361384826143	Hypomethylated
Redness	cg18066055	chr7	73704603	Intergenic	-0.00384023064863048	-0.583132660583757	-2.94574351465804	0.00335077360051001	0.0386361384826143	Hypomethylated
Redness	cg18841746	chr4	113760532	Intergenic	0.00523212475123635	-4.72514426951768	2.94573630829277	0.0033508504968679	0.0386361384826143	Hypermethylated
Redness	cg22606325	chr20	22490892	Intergenic	0.00624703831303038	1.1868636580437	2.945747598419	0.00335073002497942	0.0386361384826143	Hypermethylated
Redness	cg12499300	chr7	38977816	POU6F2;POU6F2;POU6F2	-0.00648810808954623	0.0589031055863576	-2.94571879040427	0.003351037430251	0.0386372555800285	Hypomethylated
Redness	cg18686333	chr5	147661073	JAKMIP2;JAKMIP2;JAKMIP2;JAKMIP2;JAKMIP2-AS1	0.00589994585837762	2.7667945219479	2.94572192085876	0.00335100402447334	0.0386372555800285	Hypermethylated
Redness	cg24778271	chr6	35018106	Intergenic	0.00417244480046556	2.82542289468114	2.94570535467185	0.00335118080939921	0.0386384200224142	Hypermethylated
Redness	cg05772556	chr19	47745478	NOP53	0.00442335517961699	-5.22489907660645	2.94569997224617	0.00335123824941788	0.0386385935875285	Hypermethylated
Redness	cg09680447	chr4	1043827	Intergenic	0.00489997774799912	-3.94110330481833	2.94566930465834	0.00335156554406903	0.0386409009910892	Hypermethylated
Redness	cg10310846	chr10	28532452	WAC;WAC;WAC;WAC-AS1	-0.00205858114711897	-6.41217573467252	-2.94567021374372	0.00335155584158909	0.0386409009910892	Hypomethylated
Redness	cg17733794	chr14	47796514	LINC00648	0.00242443730999462	0.931320765118665	2.94567558237667	0.00335149854380497	0.0386409009910892	Hypermethylated
Redness	cg06380157	chr1	39409377	MACF1;MACF1	-0.00420432804904386	-3.86229722549093	-2.94565978737754	0.0033516671215743	0.0386415833799351	Hypomethylated
Redness	cg20979637	chr8	56994935	BPNT2	-0.00562912705384983	1.78454186008662	-2.94562486967946	0.00335203982065178	0.0386453914898348	Hypomethylated
Redness	cg20356839	chr11	98945423	Intergenic	0.00315301864984439	0.0270119657691367	2.94561862088906	0.0033521065220071	0.0386456717254488	Hypermethylated
Redness	cg04224187	chr3	50516117	Intergenic	-0.0072449861471463	-0.814868935139024	-2.94560946069715	0.00335220430267552	0.0386463102557568	Hypomethylated
Redness	cg26252350	chr15	45522613	SLC30A4;SLC30A4;SLC30A4;SLC30A4	-0.00284584351539444	-6.41353178926088	-2.94560354174646	0.00335226748602862	0.0386465499154438	Hypomethylated
Redness	cg14618923	chr6	108656872	Intergenic	-0.00633051022317219	0.536442843799499	-2.9455881172884	0.00335243214346033	0.0386479593961981	Hypomethylated
Redness	cg01498160	chr12	26195530	SSPN;SSPN;SSPN	-0.00536339482973396	-4.11401844845533	-2.94556585913036	0.00335266976424941	0.0386500186285169	Hypomethylated
Redness	cg22444562	chr2	206225741	Intergenic	-0.0144155167373843	0.00792739614486962	-2.94556344244652	0.0033526955648982798	0.0386500186285169	Hypomethylated
Redness	cg16775746	chr22	41957754	SMIM45;SMIM45;SMIM45;SMIM45;SMIM45;SMIM45;SMIM45;SMIM45;SMIM45;SMIM45;SMIM45;SMIM45;SMIM45	-0.00764277174207869	-4.97077869615054	-2.94554666883129	0.00335287464592712	0.0386515942856776	Hypomethylated
Redness	cg00440448	chr5	9834201	Intergenic	0.00497958914257444	1.82003451204472	2.94552692813657	0.00335308541572934	0.0386535352032899	Hypermethylated
Redness	cg08289130	chr16	3160356	Intergenic	0.00758904616647182	1.2378369662287	2.9455190998354	0.00335316900121789	0.0386540099411999	Hypermethylated
Redness	cg07086918	chr5	177357687	RGS14;RGS14;RGS14	-0.00469326760949331	-3.90703886811541	-2.94551499441942	0.00335321283692954	0.0386540264531447	Hypomethylated
Redness	cg06700521	chr13	72839832	Intergenic	0.00545020224102413	1.12628168180962	2.94549579083528	0.00335341789076667	0.0386559013766449	Hypermethylated
Redness	nv-GRCh38-chr19-52213081-52213081-C-G	chr19	52213081	PPP2R1A;PPP2R1A;PPP2R1A	0.00554619248929143	-1.45957447983904	2.94548764980025	0.00335350482333168	0.0386564146489384	Hypermethylated
Redness	cg06917070	chr6	32807853	Intergenic	0.00447216109589449	3.57522962934024	2.94547560098552	0.00335363348818886	0.0386569201366059	Hypermethylated
Redness	cg25306257	chr6	16855360	Intergenic	-0.00608328034969984	0.37138158769344	-2.94547911089762	0.00335359600666435	0.0386569201366059	Hypomethylated
Redness	cg06210369	chr11	70362117	PPFIA1;PPFIA1;PPFIA1;PPFIA1	-0.00685701385686568	2.59162552469796	-2.94547072686884	0.00335368553836699	0.038657031296654	Hypomethylated
Redness	cg26168802	chr8	104601674	Intergenic	-0.00385677479208852	-0.567358672397952	-2.94546191199377	0.00335377967336163	0.038657627548119	Hypomethylated
Redness	cg26576045	chrX	359060	Intergenic	-0.00521723660199122	3.74686372043965	-2.94543468793011	0.00335407041728258	0.038660489985414	Hypomethylated
Redness	cg04244937	chr6	127342486	ECHDC1	-0.00688424436945609	-0.8283848768988	-2.94540342979686	0.00335440427210028	0.0386624823720533	Hypomethylated
Redness	cg06967602	chr10	12531231	Intergenic	-0.00620330882384155	1.19452070163782	-2.94540820890764	0.00335435322648738	0.0386624823720533	Hypomethylated
Redness	cg14739080	chr12	7772933	Intergenic	0.00463184938280694	1.78996454562712	2.94540262002727	0.00335441292130772	0.0386624823720533	Hypermethylated
Redness	cg17937420	chr6	113858062	Intergenic	0.00463761264449444	-2.31451141254022	2.94540728963344	0.00335436304518672	0.0386624823720533	Hypermethylated
Redness	cg08781789	chr3	157134379	Intergenic	-0.00727320860948549	2.32112491172995	-2.94538749566718	0.00335457446943221	0.0386633666470061	Hypomethylated
Redness	cg15726457	chr10	125084498	Intergenic	0.00411572969212992	2.56397993773935	2.94538830721125	0.00335456580089023	0.0386633666470061	Hypermethylated
Redness	cg11054680	chr9	120877657	PHF19;PHF19;PHF19	0.0063614518325592	-2.52496377447096	2.94538192014865	0.00335463402511965	0.0386635642170428	Hypermethylated
Redness	cg25944006	chr16	31268768	Intergenic	-0.00603860136408312	2.45059067759612	-2.94537117242885	0.00335474883112827	0.0386643985571586	Hypomethylated
Redness	cg00232952	chr18	32467773	Intergenic	-0.00582665137165587	-0.203392324730406	-2.94534841640195	0.00335499192044397	0.038666711357713	Hypomethylated
Redness	cg10140197	chr1	94720549	Intergenic	0.00565537031481042	0.256215113325541	2.94533984730681	0.00335508346323954	0.0386672775288245	Hypermethylated
Redness	cg22856972	chr6	133954040	Intergenic	0.00529843270903522	-3.73939399780413	2.94531460340594	0.00335535315458961	0.0386698968185999	Hypermethylated
Redness	cg14788924	chr17	75734993	Intergenic	-0.0073455157347789	0.579624181859749	-2.94527591238266	0.00335576654569308	0.0386741721373852	Hypomethylated
Redness	cg00288844	chr16	11741504	Intergenic	0.00467011010449355	1.02092418650202	2.9452532218623	0.00335600900234965	0.0386754995052135	Hypermethylated
Redness	cg07728579	chr15	82806261	FSD2;FSD2;FSD2	-0.00655373321760894	2.49633560325514	-2.94525459656767	0.00335599431265597	0.0386754995052135	Hypomethylated
Redness	cg16394871	chr4	26162256	RBPJ	-0.00641647588165193	1.8420605455533	-2.94525525812777	0.00335598724344193	0.0386754995052135	Hypomethylated
Redness	cg22208012	chr17	2050881	MIR212;MIR132	-0.00342828243209046	-5.40052934174569	-2.94524835210004	0.00335606103965662	0.0386756102567594	Hypomethylated
Redness	cg21484315	chr2	2708897	Intergenic	0.00622482082181969	0.894963657070056	2.94523971516017	0.00335615333408313	0.0386761849270382	Hypermethylated
Redness	cg01173733	chr13	100580316	Intergenic	-0.0061668067937556	2.08487165466879	-2.94522161509604	0.00335634675906743	0.0386774360486782	Hypomethylated
Redness	cg15026158	chr10	48425072	Intergenic	-0.00821572939255486	0.82012351156821806	-2.94522352129471	0.00335632638813814	0.0386774360486782	Hypomethylated
Redness	cg18626709	chr3	190120904	P3H2-AS1;P3H2	0.00393682417381609	-5.12018584802362	2.94520661214523	0.00335650709469565	0.0386787511049449	Hypermethylated
Redness	cg26740318	chr11	18455606	LDHAL6A;LDHAL6A	0.00660683208626415	0.741700667147538	2.94520299632489	0.00335654573779468	0.0386787511049449	Hypermethylated
Redness	cg04400653	chr6	7986229	PIP5K1P1	0.00623282001336183	3.47638756156353	2.94518777427068	0.00335670842382426	0.0386792765741712	Hypermethylated
Redness	cg16287796	chr8	123100890	TBC1D31;TBC1D31;TBC1D31;TBC1D31;TBC1D31;TBC1D31;TBC1D31;TBC1D31;TBC1D31;TBC1D31;TBC1D31;TBC1D31;TBC1D31	-0.00831984637408223	0.839556742301752	-2.94518154624414	0.00335677498806611	0.0386792765741712	Hypomethylated
Redness	cg17139554	chr12	10852045	Intergenic	-0.00659662041933239	3.15190616611218	-2.94518292384582	0.00335676026435596	0.0386792765741712	Hypomethylated
Redness	cg18282099	chr11	132095235	Intergenic	0.00568279289609137	2.02190255949854	2.94518789930872	0.00335670708744826	0.0386792765741712	Hypermethylated
Redness	cg18576210	chr6	26033558	H2AC4;H3C2	0.0094121342120241	-3.32166966423337	2.94517887921961	0.00335680349320502	0.0386792765741712	Hypermethylated
Redness	cg26564745	chr22	50564627	Intergenic	-0.00440792316819265	0.378522714319528	-2.94514606036238	0.00335715427900488	0.0386828295938123	Hypomethylated
Redness	cg01253725	chr6	39901913	DAAM2;DAAM2	0.00715286541302249	3.07422322468579	2.94513869320709	0.00335723302776772	0.0386830740401086	Hypermethylated
Redness	cg09621399	chr4	8272061	Intergenic	0.00830756851508489	-0.234589298951516	2.94513613586008	0.00335726036407467	0.0386830740401086	Hypermethylated
Redness	cg06955851	chr6	7403762	Intergenic	-0.00729861027887357	2.90787642104653	-2.94511394881486	0.00335749753708599	0.0386833180742405	Hypomethylated
Redness	cg14126086	chr20	18454305	Intergenic	-0.00667001015042865	2.52526557862356	-2.94512600818503	0.0033573686240555	0.0386833180742405	Hypomethylated
Redness	cg15566520	chr6	38100566	Intergenic	-0.00814848743457642	1.75895581343458	-2.94510271872178	0.0033576175893205	0.0386833180742405	Hypomethylated
Redness	cg17079454	chr3	149094457	Intergenic	0.00499005031210807	-2.48387592866565	2.94511001800746	0.00335753955786021	0.0386833180742405	Hypermethylated
Redness	cg17366268	chr1	167091990	Intergenic	-0.00704147971532944	0.294338420627208	-2.94512104030735	0.00335742172944634	0.0386833180742405	Hypomethylated
Redness	cg21437047	chr17	5559988	NLRP1;NLRP1;NLRP1;NLRP1;NLRP1	-0.00684195522934757	2.97910662964274	-2.94511797921503	0.00335745445215235	0.0386833180742405	Hypomethylated
Redness	cg25334903	chr13	20495205	Intergenic	0.00616695800353335	-3.32890325927884	2.94510239713493	0.00335762102721443	0.0386833180742405	Hypermethylated
Redness	cg26857403	chrX	29661788	Intergenic	-0.00787735434507406	0.492163257975303	-2.94511601354979	0.00335747546502919	0.0386833180742405	Hypomethylated
Redness	cg04895904	chr10	116849505	ENO4;ENO4	-0.00371657020030826	-6.09776802319352	-2.94508673276032	0.00335778848962351	0.0386847584976871	Hypomethylated
Redness	cg02783270	chr17	61813388	Intergenic	-0.00694888063397551	1.1619325020548	-2.94507138848823	0.00335795253732043	0.0386861595446516	Hypomethylated
Redness	cg23021359	chr11	76526547	EMSY;EMSY;EMSY;EMSY	-0.00504421086207456	3.90316676387895	-2.94504983339362	0.0033581829981236	0.0386883256758778	Hypomethylated
Redness	cg16150416	chr4	116705953	Intergenic	-0.00625874948971749	2.96317749684035	-2.94502216852387	0.00335847880402548	0.038691244558413	Hypomethylated
Redness	cg01275311	NA	NA	Intergenic	0.00282456106978054	1.11474304299519	2.94498535689081	0.00335887244834251	0.0386943124789596	Hypermethylated
Redness	cg10936352	chr1	50424164	DMRTA2	0.00401634041889052	-4.44932579281476	2.94498816855437	0.00335884238039978	0.0386943124789596	Hypermethylated
Redness	cg17937593	chr12	94998472	Intergenic	0.00168254370646403	0.709551263827018	2.94498542461718	0.00335887172407348	0.0386943124789596	Hypermethylated
Redness	cg10635789	chr4	674487	MYL5;MYL5;MYL5;MYL5;MYL5;MYL5;MYL5;MYL5;MYL5;MYL5;MYL5;ATP5ME;ATP5ME	-0.00209669659302904	-6.929341236268	-2.94497208012976	0.00335901443340459	0.0386954591399446	Hypomethylated
Redness	cg08451900	chr1	6034449	KCNAB2	0.00724671365643837	-1.70483717509236	2.94493800616875	0.00335937885409391	0.0386991681723567	Hypermethylated
Redness	cg21500388	chr16	52279858	Intergenic	-0.00575302860808085	0.268305026383078	-2.94492581389607	0.0033595092591024	0.0387001813454888	Hypomethylated
Redness	cg03639557	chr2	47403648	Intergenic	0.00459254804658036	-4.80341404158091	2.94491569458362	0.00335961749583993	0.0387009391267693	Hypermethylated
Redness	cg11851169	chr1	23825587	HMGCL;HMGCL	0.00545120354101868	-4.54519986467617	2.94489986854079	0.00335978677847068	0.038702400095006	Hypermethylated
Redness	cg16973568	chr15	28014791	OCA2;OCA2	0.00546256252265871	5.35715880601448	2.94489056288815	0.00335988631964567	0.0387030576635488	Hypermethylated
Redness	cg15023222	chr6	138988396	REPS1;REPS1;REPS1;REPS1	0.0082370989165693	-5.86644588227776	2.9448838253006002	0.00335995839229258	0.0387033988051869	Hypermethylated
Redness	cg00159699	chr4	187235722	Intergenic	0.0053120313803129	1.05555329026294	2.94487953511864	0.00336000428553313	0.0387034383811354	Hypermethylated
Redness	cg00420605	chr1	24351882	Intergenic	0.00499839545162716	3.72570950102671	2.94487350892522	0.00336006875032571	0.0387036918765957	Hypermethylated
Redness	cg17432313	chr1	117121852	TRIM45;TRIM45	0.00560865185120855	-4.49054898340144	2.94485808208355	0.00336023378305609	0.0387051037649516	Hypermethylated
Redness	cg11047557	chr7	54987008	Intergenic	-0.00698849061885314	2.68091355150108	-2.94484384402069	0.00336038610507664	0.0387063692102167	Hypomethylated
Redness	cg13259703	chr7	156610989	Intergenic	0.00612749178062739	0.141761133247933	2.94481018924401	0.00336074617655911	0.0387100275407211	Hypermethylated
Redness	cg23200654	chr12	43350362	Intergenic	-0.00778511366416622	0.350196648143458	-2.94480611845839	0.00336078973216462	0.0387100401052099	Hypomethylated
Redness	cg14083454	chr9	108427192	Intergenic	-0.00443013105065279	-1.08187988200132	-2.94479069682202	0.00336095474152649	0.0387110189766951	Hypomethylated
Redness	cg19242345	chr1	8394959	Intergenic	-0.00432330152696254	-0.883690052601654	-2.94479023817655	0.0033609596490824	0.0387110189766951	Hypomethylated
Redness	cg07028619	chr4	122503374	Intergenic	0.00552396030051328	0.116607240631994	2.94476890593987	0.00336118791354085	0.0387131589496066	Hypermethylated
Redness	cg03769613	chr2	168569187	Intergenic	-0.00507296300101436	1.97437705331941	-2.94475424728415	0.0033613447759071	0.0387139873505508	Hypomethylated
Redness	cg04231682	chr6	131552416	Intergenic	-0.00753193842511079	2.03416924470326	-2.94475805337787	0.00336130404623218	0.0387139873505508	Hypomethylated
Redness	cg01442195	chr1	154434639	IL6R;IL6R;IL6R;IL6R;IL6R;IL6R;IL6R;IL6R;IL6R	-0.0061269439625113	0.190116969916446	-2.94473554063162	0.00336154496561899	0.0387158038605536	Hypomethylated
Redness	cg09499735	chr12	109262990	Intergenic	-0.00740087128228039	1.74278063567584	-2.94472299755625	0.00336167920175098	0.0387163715775184	Hypomethylated
Redness	cg15021964	NA	NA	Intergenic	0.00368988915843445	3.2328501627616	2.94472507662423	0.00336165695120402	0.0387163715775184	Hypermethylated
Redness	cg11861731	chr19	2721821	DIRAS1	-0.00534929215605385	-2.38990047727251	-2.94470800777021	0.00336183962902655	0.0387177300513951	Hypomethylated
Redness	cg16634951	chr12	130998756	Intergenic	-0.00579900643238527	2.86069685383213	-2.94470334303588	0.00336188955448867	0.0387178158766033	Hypomethylated
Redness	cg19763997	chr5	20610451	LINC02241	-0.00790082820695102	0.922071085682382	-2.94469290589132	0.00336200126303707	0.0387186132268657	Hypomethylated
Redness	cg04654677	chr17	58417789	RNF43;RNF43	0.00586667487837234	-2.47949940467925	2.94468806754842	0.0033620530488734	0.0387187204635464	Hypermethylated
Redness	cg02093176	chr2	3613349	COLEC11;COLEC11;COLEC11;COLEC11;COLEC11;COLEC11;COLEC11	0.00748164903032757	1.93862287788421	2.94465133511053	0.00336244622789681	0.038722759265579	Hypermethylated
Redness	cg08638399	chr5	7684039	Intergenic	0.00437117448158176	0.797481677682276	2.9446472181746	0.0033624902976355	0.0387227775878137	Hypermethylated
Redness	cg14121689	chr19	51137122	Intergenic	0.00582090929003535	-0.736367785057438	2.94459597812111	0.00336303884088885	0.0387286054040963	Hypermethylated
Redness	cg20745381	chr1	36673664	Intergenic	0.00501178348719944	-1.21904871656418	2.94458796863381	0.00336312459272196	0.0387291036550927	Hypermethylated
Redness	cg12631125	chr8	60847594	Intergenic	-0.00477491904185694	3.39745756604347	-2.94455691114287	0.00336345712186869	0.0387322205104961	Hypomethylated
Redness	cg27446200	chr12	95130238	Intergenic	-0.00674217858532674	1.46902434161301	-2.94455475302217	0.00336348022974548	0.0387322205104961	Hypomethylated
Redness	cg01823877	NA	NA	Intergenic	0.00277388541465466	-4.19753884932813	2.94454456670451	0.00336358930075149	0.0387329110965411	Hypermethylated
Redness	cg04208100	chr7	24256034	Intergenic	0.00626415475106043	-0.527028817548644	2.94452534396211	0.00336379513896736	0.0387329110965411	Hypermethylated
Redness	cg06845238	chr4	94126698	Intergenic	-0.00688241142172581	1.14251440382137	-2.94453181366137	0.00336372585977691	0.0387329110965411	Hypomethylated
Redness	cg15064598	chr1	28553051	TRNAU1AP;TRNAU1AP	-0.00293511710338097	-6.92327778621243	-2.94453819185346	0.00336365756174365	0.0387329110965411	Hypomethylated
Redness	cg24715243	chr19	50332947	Intergenic	0.00521410145977017	-3.98736238707618	2.94452811086896	0.00336376551006338	0.0387329110965411	Hypermethylated
Redness	cg26538823	chr22	49704421	Intergenic	0.00565269664691521	2.15545947078699	2.94452602724217	0.00336378782216858	0.0387329110965411	Hypermethylated
Redness	cg08447479	chr16	75555569	Intergenic	-0.0102089903655953	-5.6664175765018	-2.9445177462899	0.00336387649844312	0.0387333586607061	Hypomethylated
Redness	cg05516499	chr4	73621892	RASSF6;RASSF6;RASSF6;RASSF6	-0.0080761793663474	1.83557712289237	-2.94450548806962	0.00336400776906444	0.0387343809082313	Hypomethylated
Redness	cg01289487	chrX	150717616	Intergenic	0.00631003315820272	1.73583900892447	2.94449448750525	0.00336412557570305	0.038735248102809	Hypermethylated
Redness	cg24566173	chr19	42448159	Intergenic	0.00305525260071021	1.14287333575967	2.94448636998075	0.00336421250986479	0.03873575980779	Hypermethylated
Redness	cg21388574	chr16	31460121	Intergenic	0.00446800813047829	-4.82639593041266	2.94447281722725	0.00336435765686937	0.0387369417578055	Hypermethylated
Redness	cg12732155	chr1	30757754	LAPTM5;LAPTM5	0.00585428725290511	0.329021871011991	2.94445581702269	0.00336453973339885	0.0387385488761538	Hypermethylated
Redness	cg23222688	chr18	8796709	Intergenic	-0.00682702969122378	2.3849174442523	-2.94442726439345	0.00336484555958759	0.0387415807614729	Hypomethylated
Redness	cg18240653	chr6	143698291	Intergenic	-0.00775997524896859	1.20929053754061	-2.94442278043669	0.00336489358939335	0.038741644435986	Hypomethylated
Redness	cg20569283	chr15	69588290	Intergenic	0.00573352756786824	-1.76353724029283	2.9444133459823	0.00336499464839113	0.0387418293390807	Hypermethylated
Redness	cg23998635	chr6	31162481	TCF19;TCF19;TCF19	0.00646993756670153	1.97875972228974	2.94441568947795	0.00336496954532186	0.0387418293390807	Hypermethylated
Redness	cg04561852	chr3	57471482	DNAH12	-0.00815076298107326	0.446335297870353	-2.94439464030484	0.00336519502609597	0.0387436469964961	Hypomethylated
Redness	cg04024822	chr11	64368543	RPS6KA4;RPS6KA4;RPS6KA4;RPS6KA4;MIR1237	0.00510518549601135	3.72110028880364	2.9443848028413	0.00336530041068455	0.0387441718629946	Hypermethylated
Redness	cg08842004	chr2	47011819	Intergenic	0.00600848334213075	1.74319675863452	2.94438244969644	0.00336532561937725	0.0387441718629946	Hypermethylated
Redness	cg20696214	chr10	69824015	Intergenic	-0.00797538695718499	2.70310232229805	-2.94433396374179	0.00336584507648707	0.0387491734841767	Hypomethylated
Redness	cg23307218	chr19	11505951	ECSIT;ECSIT;ECSIT;ECSIT;ECSIT;ECSIT;ECSIT;ECSIT;ZNF653	-0.0023267755022516	-6.87462165944533	-2.94433531026101	0.00336583064948659	0.0387491734841767	Hypomethylated
Redness	cg11643245	chr12	32986461	Intergenic	-0.00505424294413547	3.16593449209002	-2.94432172122888	0.00336597624893905	0.0387500142756014	Hypomethylated
Redness	cg19871348	chr7	128135578	Intergenic	0.00475284163039985	-2.6467923384768	2.94431921272611	0.00336600312687775	0.0387500142756014	Hypermethylated
Redness	cg06434634	chr20	22796352	Intergenic	-0.00589868892250372	2.52389508613822	-2.94431023841748	0.00336609928580763	0.0387502554413126	Hypomethylated
Redness	cg15238013	chr1	51466179	Intergenic	-0.00869118637412798	1.07275989845875	-2.94430932310742	0.00336610909341559	0.0387502554413126	Hypomethylated
Redness	cg26802263	chr21	36967304	HLCS;HLCS	0.00561739157258393	-3.69276030168843	2.94430275633458	0.0033661794575867	0.0387505761039929	Hypermethylated
Redness	cg23993345	chr5	271585	PDCD6;PDCD6;PDCD6;PDCD6;PDCD6;PDCD6;PDCD6-AHRR;PDCD6-AHRR;PDCD6-DT	-0.00438746415583792	-4.55472851997492	-2.94429671389631	0.00336624420460335	0.0387508320961803	Hypomethylated
Redness	cg08757915	chr1	44724445	Intergenic	0.00615156201373976	2.23421964696172	2.94428816423203	0.00336633581943963	0.0387513973693919	Hypermethylated
Redness	cg01720220	chr7	92653171	Intergenic	-0.00702576914823865	2.43997213491408	-2.9442450482988902	0.00336679786748842	0.0387562267968821	Hypomethylated
Redness	cg08556511	chr11	102178151	Intergenic	-0.00518046690617614	-0.62242541760903	-2.94422508999435	0.00336701176847985	0.0387574355797029	Hypomethylated
Redness	cg09231992	chr10	103458767	CALHM1;CALHM1	0.00418999188308911	2.1065598293151	2.9442233491722	0.00336703042614298	0.0387574355797029	Hypermethylated
Redness	cg16758079	chr20	54267425	Intergenic	-0.00626384145352746	1.89042129831719	-2.94422958513967	0.00336696359115888	0.0387574355797029	Hypomethylated
Redness	cg08357443	chr22	41274676	RANGAP1;RANGAP1;RANGAP1	-0.00579820802699375	-0.51579755307419	-2.94420471670042	0.00336723012987139	0.0387582660966231	Hypomethylated
Redness	cg12848328	chr7	149206209	Intergenic	-0.0074075573592695	-0.405256041912721	-2.94420655134577	0.00336721046557441	0.0387582660966231	Hypomethylated
Redness	cg24613083	chr17	61462354	Intergenic	0.00355608283698675	-4.5934573508694	2.94420523558031	0.00336722456834544	0.0387582660966231	Hypermethylated
Redness	cg17125583	chr1	225876348	Intergenic	-0.007518723483405	1.93501085631706	-2.94419996428253	0.00336728106824554	0.0387583630212163	Hypomethylated
Redness	cg10028717	chr6	6004143	NRN1	0.00447314751115066	-1.33550052959326	2.94416657049539	0.00336763901646176	0.038761993669363	Hypermethylated
Redness	cg20619657	chr15	74437077	Intergenic	-0.00697150690564094	2.61923040570624	-2.94414981899716	0.00336781858896052	0.0387635711224211	Hypomethylated
Redness	cg07115206	chr16	6375685	Intergenic	-0.00602758157974216	-0.656355819340073	-2.94413915631469	0.00336793289520203	0.0387636497336289	Hypomethylated
Redness	cg09598705	chr19	7521412	MCOLN1	-0.00778002770822122	2.27440708434815	-2.94413728191469	0.00336795298953781	0.0387636497336289	Hypomethylated
Redness	cg18507560	chr1	8526238	Intergenic	0.00687423719446151	-2.37815531399158	2.94414075415413	0.00336791576579513	0.0387636497336289	Hypermethylated
Redness	cg27143946	chr16	22733493	Intergenic	-0.00835888942747692	1.44981654959596	-2.94411295515831	0.00336821379225905	0.0387661619982514	Hypomethylated
Redness	cg18882576	chr2	190319895	HIBCH;HIBCH	-0.00289111641574452	-6.67840923242044	-2.94407370729648	0.0033686346003002	0.0387705157434177	Hypomethylated
Redness	cg01925662	chr4	190014330	Intergenic	-0.00453565803422456	-0.751716967033008	-2.94406783180023	0.00336869760037341	0.0387706490715693	Hypomethylated
Redness	cg03197992	chr2	113233348	Intergenic	0.005632686708398	2.8194210008972	2.94405279467304	0.00336885884103417	0.0387706490715693	Hypermethylated
Redness	cg09075607	chr6	3471806	Intergenic	-0.00672859972789454	0.0789296793616692	-2.94405504443462	0.00336883471675977	0.0387706490715693	Hypomethylated
Redness	cg09320999	chr17	16516962	Intergenic	0.00677016216526788	-2.24633277955264	2.94405549500265	0.00336882988532144	0.0387706490715693	Hypermethylated
Redness	cg27059496	chrX	53072997	Intergenic	0.00470617046299494	0.540897025138396	2.94406358270666	0.00336874316199611	0.0387706490715693	Hypermethylated
Redness	cg18172411	chr10	118726175	Intergenic	-0.0055801551950849	0.568165822266445	-2.944035877842	0.00336904024587423	0.038772247283601	Hypomethylated
Redness	cg04050850	chr2	218672077	STK36;STK36;STK36;RNF25	-0.00430009540814901	-5.55925092869192	-2.94402930928574	0.00336911068510453	0.0387725684352879	Hypomethylated
Redness	cg10961330	chr11	31827643	PAUPAR	-0.00915172603004395	-1.37068135492506	-2.944023011358	0.00336917822345806	0.0387728561952721	Hypomethylated
Redness	cg02604817	chr5	132295662	Intergenic	0.00559338710511643	0.140245827773275	2.94400698317286	0.0033693501137043	0.0387743448253514	Hypermethylated
Redness	cg27383468	chr6	99425678	PNISR;PNISR;PNISR;PNISR;PNISR;PNISR;PNISR;PNISR;PNISR;PNISR;PNISR;PNISR;PNISR;PNISR;PNISR	0.0061177657954338	-4.17820564747759	2.94399894127202	0.00336943636006621	0.0387748478439311	Hypermethylated
Redness	cg05369791	chr7	130491305	MEST;MEST;MEST;MESTIT1	-0.00602427236952805	-0.629090721643615	-2.94396402349439	0.00336981086347261	0.0387786680164661	Hypomethylated
Redness	cg02517330	chr1	30904854	Intergenic	-0.00611354621265812	2.23472988978788	-2.94394262478654	0.00337004038966959	0.0387808018300225	Hypomethylated
Redness	cg25317255	chr16	9797606	Intergenic	0.00671476379336613	0.989652955542908	2.94393880399587	0.00337008137362479	0.0387808018300225	Hypermethylated
Redness	cg08284233	chr16	20359209	PDILT;PDILT	0.00543411074100966	-1.22668019068579	2.94392920527744	0.00337018433689868	0.0387811361367534	Hypermethylated
Redness	cg21876355	chr7	45573991	ADCY1;ADCY1	-0.00852575382091632	-4.62666040293126	-2.94392816362217	0.003370195510671	0.0387811361367534	Hypomethylated
Redness	cg11581280	chr3	55476368	Intergenic	-0.00824274338027576	1.72557238938551	-2.94390399837116	0.00337045473933396	0.0387836295289327	Hypomethylated
Redness	cg17143945	chr12	116916826	Intergenic	-0.00724904975384934	0.185687989441744	-2.9438920425141	0.00337058300050899	0.0387846158418094	Hypomethylated
Redness	cg22411351	chr16	11992899	Intergenic	0.00568786630841539	0.0466227414120717	2.94388062023503	0.00337070554167747	0.0387855363116603	Hypermethylated
Redness	cg20153124	chr8	103885593	RIMS2;RIMS2;RIMS2;RIMS2;RIMS2;RIMS2;RIMS2;RIMS2;RIMS2;RIMS2;RIMS2;RIMS2;RIMS2;RIMS2;RIMS2;RIMS2;RIMS2;RIMS2;RIMS2;RIMS2;RIMS2;RIMS2;RIMS2;RIMS2;RIMS2;RIMS2;RIMS2;RIMS2;RIMS2;RIMS2;RIMS2;RIMS2;RIMS2;RIMS2	-0.00576950395179936	2.81395032385248	-2.94386630056915	0.00337085917250752	0.0387868144916806	Hypomethylated
Redness	cg10358281	chr8	143381729	Intergenic	0.0044406982503467	2.20261095198316	2.94384281948749	0.00337111110689012	0.0387892237556662	Hypermethylated
Redness	cg17545141	chr7	1944349	Intergenic	0.00808841784485344	1.90274314186094	2.9438325949192	0.0033712208142057	0.0387895068514583	Hypermethylated
Redness	cg18631798	chr4	8394436	Intergenic	0.00687740133040895	3.1817899169005	2.94383443445149	0.00337120107619806	0.0387895068514583	Hypermethylated
Redness	cg23608779	chr11	94567411	PIWIL4;PIWIL4	-0.00693120044279864	4.23476749622789	-2.94382596715006	0.00337129193041753	0.0387898355097379	Hypomethylated
Redness	cg09427509	chr1	6490786	PLEKHG5;PLEKHG5	0.00275346172353937	-4.56455334148814	2.94381993818074	0.00337135662267422	0.0387900902471016	Hypermethylated
Redness	cg11101345	chr2	159130135	Intergenic	0.00722518481913029	-2.18083366695246	2.94380569393912	0.00337150947123377	0.038791359272328	Hypermethylated
Redness	cg22440857	chr17	34171228	Intergenic	-0.00359336805169172	0.908878722473997	-2.94379870132695	0.00337158450812952	0.038791733004174	Hypomethylated
Redness	cg14560093	chr9	130276741	Intergenic	0.00372972892446903	2.00088305515137	2.94379298733699	0.00337164582541326	0.0387919488777148	Hypermethylated
Redness	cg05631230	chr11	116651535	Intergenic	-0.00590928159100721	1.11117558684851	-2.94378490465894	0.00337173256301694	0.0387919676119165	Hypomethylated
Redness	cg27043010	chr14	99246043	Intergenic	-0.00624812045762402	-5.50729712899306	-2.94378610932604	0.00337171963524948	0.0387919676119165	Hypomethylated
Redness	cg10430126	chrX	13688949	RAB9A;RAB9A	0.00675042969524978	-3.26789663209722	2.94376863093219	0.00337190720736121	0.0387934872918991	Hypermethylated
Redness	cg10526857	chr7	1124861	Intergenic	-0.00588704990408615	-0.300046262130893	-2.94373474388364	0.00337227089865035	0.0387971818740669	Hypomethylated
Redness	cg08528287	chr9	33168079	B4GALT1-AS1;B4GALT1;B4GALT1;B4GALT1;B4GALT1	-0.00621036064973003	-1.75948245123388	-2.94372678869625	0.00337235628254639	0.0387976745424256	Hypomethylated
Redness	cg08778216	chr2	101012110	Intergenic	-0.00494814886292503	-0.453513694264321	-2.94372084897574	0.00337242003550297	0.0387979183457703	Hypomethylated
Redness	cg16539848	chr1	228191997	Intergenic	0.0060272520116981	1.52176850860209	2.94371623984139	0.00337246950760259	0.0387979978512882	Hypermethylated
Redness	cg04940101	chr3	53677629	Intergenic	0.00501244533717833	-0.604788882115728	2.94371090192121	0.00337252680294592	0.0387981673548309	Hypermethylated
Redness	cg18347332	chr3	116886584	Intergenic	-0.00732784230338982	2.9048781909417	-2.94369585226468	0.0033726883454098	0.0387995361169695	Hypomethylated
Redness	cg16765523	chr11	93519262	Intergenic	-0.00594493610432921	-0.458911362346128	-2.94367427054734	0.0033729200151039	0.0388017115807273	Hypomethylated
Redness	cg18116813	chr6	90516006	MAP3K7;MAP3K7;MAP3K7;MAP3K7;MAP3K7;MAP3K7;MAP3K7;MAP3K7	-0.00647031230869634	2.89898125806441	-2.94367027467885	0.00337296291048681	0.0388017153774711	Hypomethylated
Redness	cg22862746	chr8	52564985	Intergenic	0.00537811446150711	-4.75277514193087	2.94366460147762	0.00337302381278077	0.0388019263184722	Hypermethylated
Redness	cg04076212	chr1	179366261	Intergenic	0.00629105907785624	-4.50596222028322	2.94365201897086	0.00337315889063472	0.0388029905295644	Hypermethylated
Redness	cg06727081	chr4	77026078	Intergenic	-0.00783903185711715	1.53925257228167	-2.94364377779471	0.00337324736537874	0.0388035186236602	Hypomethylated
Redness	cg25323331	chr5	149058443	Intergenic	-0.00691434254065476	0.108022469820208	-2.94363228840062	0.00337337071553161	0.0388044478820925	Hypomethylated
Redness	cg05492412	chr8	116887731	Intergenic	0.00497081077164716	-1.9950332953262	2.94360914681243	0.00337361917615787	0.038806326577352	Hypermethylated
Redness	cg18599514	chr7	156751581	Intergenic	0.00673865783409259	0.646654808768938	2.94361017850516	0.00337360809899007	0.038806326577352	Hypermethylated
Redness	cg02004641	chr5	140926596	PCDHAC1;PCDHAC1;PCDHAC1	-0.00527225575133477	-6.00000616295628	-2.94358825258576	0.00337384352224441	0.0388080033416669	Hypomethylated
Redness	cg20564458	chr20	35412062	UQCC1;UQCC1;UQCC1	-0.0022189174204385	-6.80396119624192	-2.94358764094613	0.00337385008976404	0.0388080033416669	Hypomethylated
Redness	cg00061805	chr5	179833048	SQSTM1;SQSTM1;SQSTM1	0.00735313518360493	3.05678529298523	2.94358096731795	0.00337392174903186	0.038808337913496	Hypermethylated
Redness	cg05148650	chr8	93705587	Intergenic	-0.00746658833917685	2.149427573731	-2.94356910978391	0.00337404907483716	0.0388093127698993	Hypomethylated
Redness	cg13306208	chr5	65556118	Intergenic	-0.00839091345991969	1.5979722242216	-2.94356174095167	0.00337412820332216	0.0388097332288294	Hypomethylated
Redness	cg08604679	chr8	42271134	IKBKB;IKBKB;IKBKB;IKBKB;IKBKB;IKBKB;IKBKB-DT	0.00422354352849695	-4.96054107479679	2.94355177215242	0.00337423525364202	0.0388104748342669	Hypermethylated
Redness	cg07464291	chr17	40015202	CSF3;CSF3;CSF3;CSF3;CSF3;CSF3;CSF3;CSF3	0.00504511543431256	1.79865587138212	2.94352696792268	0.00337450162823677	0.0388120169299105	Hypermethylated
Redness	cg07725825	chr15	48774645	Intergenic	-0.00440435202043947	3.16621218455634	-2.9435234292302	0.00337453963210124	0.0388120169299105	Hypomethylated
Redness	cg10014219	chrX	71227925	Intergenic	-0.0075532749489915	1.5990607346774799	-2.94352734425817	0.00337449758659659	0.0388120169299105	Hypomethylated
Redness	cg19326941	chr14	29079363	Intergenic	-0.00572688585204681	3.77006290981956	-2.94353149729489	0.00337445298551601	0.0388120169299105	Hypomethylated
Redness	cg27007058	chrX	47629406	Intergenic	0.0071948704416345	-0.338404791404471	2.94351687792622	0.0033746099910034	0.0388123364614603	Hypermethylated
Redness	cg05736900	chr6	42674225	Intergenic	-0.00604182691563921	2.66637899047216	-2.94349994666834	0.00337479183348196	0.0388139381726657	Hypomethylated
Redness	cg19783677	chr8	31252667	Intergenic	-0.00805868565707484	0.65794513716079694	-2.94348492938064	0.00337495312731925	0.0388153035137292	Hypomethylated
Redness	cg02523309	chr15	85750816	Intergenic	-0.00735334367745625	-0.10888756832541201	-2.9434695347369	0.00337511848147036	0.0388163251955454	Hypomethylated
Redness	cg10827488	chr11	114083116	Intergenic	0.00521216687753556	0.19445167176439	2.94346873009887	0.00337512712430561	0.0388163251955454	Hypermethylated
Redness	cg04126946	chr12	95406596	Intergenic	-0.00707261470151753	1.3093165475505	-2.94345482049169	0.00337527653436091	0.0388175537847285	Hypomethylated
Redness	cg18426060	chr14	104796011	AKT1;AKT1;AKT1;AKT1;AKT1;AKT1	-0.0033877955119511	-6.21306905864448	-2.94344886797925	0.00337534047512226	0.0388177994109879	Hypomethylated
Redness	cg25306038	chr20	45090731	Intergenic	-0.00614301265021008	3.18865087011991	-2.94342385916688	0.00337560912713092	0.038820399264628	Hypomethylated
Redness	cg02854536	chr11	119357166	Intergenic	-0.00442722112287345	-3.36401140987625	-2.94341023247755	0.00337575551724591	0.0388215930262408	Hypomethylated
Redness	cg00901543	chr2	2663812	Intergenic	0.00685989249634008	0.0857494632667656	2.94339343877805	0.00337593593819616	0.038822025658919	Hypermethylated
Redness	cg01580445	chr1	168637726	Intergenic	-0.00694854196024709	2.86172567886848	-2.94339540201529	0.00337591484595507	0.038822025658919	Hypomethylated
Redness	cg03348405	chr11	122882620	JHY;JHY;JHY;JHY;JHY	0.00575850203626948	-3.23412744329483	2.94336817795737	0.00337620734115245	0.038822025658919	Hypermethylated
Redness	cg08875461	chr5	171413496	Intergenic	-0.00810529677049231	1.41548542151122	-2.94339150624715	0.00337595670065803	0.038822025658919	Hypomethylated
Redness	cg12126027	chr19	53867755	MYADM;MYADM;MYADM;MYADM;MYADM;MYADM	0.00373288925117991	-4.31647644102365	2.9433896570366	0.00337597656806325	0.038822025658919	Hypermethylated
Redness	cg13283899	chr8	143601715	TIGD5;TIGD5	-0.0061597073322785	3.01782675967208	-2.94336312795159	0.00337626160094317	0.038822025658919	Hypomethylated
Redness	cg14662892	chr4	25897126	Intergenic	0.00629474125662781	2.72574537120997	2.94337736497094	0.00337610863331984	0.038822025658919	Hypermethylated
Redness	cg17983164	chr4	52995775	Intergenic	0.00518262225518794	1.41270812216804	2.9433865994275	0.00337600941840145	0.038822025658919	Hypermethylated
Redness	cg18543828	chr13	27635345	Intergenic	-0.00599319684481941	1.37083790666768	-2.94336588185242	0.00337623201155507	0.038822025658919	Hypomethylated
Redness	cg22021975	chr6	30985287	Intergenic	-0.00659976569102122	2.03496677208379	-2.94336430759903	0.00337624892614914	0.038822025658919	Hypomethylated
Redness	cg25780632	chr20	54071385	BCAS1;BCAS1;BCAS1;BCAS1;BCAS1;BCAS1	-0.008370582821213	1.07261993517216	-2.94337663879074	0.00337611643550633	0.038822025658919	Hypomethylated
Redness	cg03199152	chr2	98485273	Intergenic	-0.00699324871912121	-0.417293573304344	-2.94333673960954	0.00337654514345145	0.0388243065321326	Hypomethylated
Redness	cg16392600	chr20	58482593	Intergenic	-0.00729421041494722	2.94677254377494	-2.94334067965544	0.00337650280631171	0.0388243065321326	Hypomethylated
Redness	cg15651345	chr1	26168603	C1orf232;C1orf232;ZNF593;C1orf232	-0.00514915247856501	0.29311157119809	-2.94328582501664	0.00337709228174728	0.0388301078719389	Hypomethylated
Redness	cg13082121	chr12	54161859	Intergenic	-0.0065985399644989	2.48159950144156	-2.94323675644972	0.0033776196588671	0.0388356818525021	Hypomethylated
Redness	cg00400096	chr11	41622979	Intergenic	0.00445873261711281	5.84022240112083	2.94323120375822	0.00337767934259074	0.0388358782477816	Hypermethylated
Redness	cg00137611	chr8	21786704	Intergenic	-0.00556140350954759	-0.523414211993242	-2.94322621711224	0.00337773294293157	0.0388360046934761	Hypomethylated
Redness	cg11895952	chr15	52019853	MAPK6-DT	-0.00181378989582782	-7.04606704625606	-2.94319550424531	0.0033780630857783	0.0388388208225133	Hypomethylated
Redness	cg18950102	chr11	33376143	KIAA1549L;KIAA1549L	-0.00283248022715351	-6.50073675595956	-2.94319591177435	0.00337805870491988	0.0388388208225133	Hypomethylated
Redness	cg21267447	chr16	22614596	Intergenic	0.00523445194196848	0.947033708885775	2.9431878832861	0.00337814501057113	0.0388392728787371	Hypermethylated
Redness	cg04876672	chr3	49121703	LAMB2;USP19;USP19;USP19;USP19;USP19;USP19;USP19;USP19;USP19;USP19;USP19;USP19;USP19;USP19;USP19;USP19;USP19;USP19;USP19;USP19;USP19;USP19;USP19;USP19;USP19;USP19;USP19;USP19;USP19;USP19	-0.0050399361878954	0.877829803268926	-2.9431821139653	0.00337820703158341	0.0388394960883211	Hypomethylated
Redness	cg01612601	chr11	45593962	Intergenic	0.00572314644305363	-1.11420090948803	2.94316741053099	0.00337836510027607	0.0388408235456325	Hypermethylated
Redness	cg09836272	chr17	40068537	Intergenic	-0.00551140449700653	-0.0899986071305029	-2.94314836703453	0.00337856983667163	0.0388426570802467	Hypomethylated
Redness	cg15593382	chr1	84164603	PRKACB;PRKACB;PRKACB;PRKACB;PRKACB;PRKACB;PRKACB;PRKACB;PRKACB;PRKACB;PRKACB;PRKACB;PRKACB;PRKACB	-0.00815756958714927	2.48439482676753	-2.94314464987126	0.0033786098011692302	0.0388426570802467	Hypomethylated
Redness	cg06661456	chr5	1509120	Intergenic	0.00613053846034882	2.39014564165955	2.94313787190654	0.00337868267450422	0.038843004999553	Hypermethylated
Redness	cg01264765	chr16	84294263	WFDC1;WFDC1;WFDC1	0.00786999176897619	-1.84718324767894	2.94311206218562	0.00337896018103358	0.0388455076043042	Hypermethylated
Redness	cg20110633	chr19	43798754	Intergenic	-0.00611726031996927	-4.55702022477244	-2.94310969952474	0.00337898558544033	0.0388455076043042	Hypomethylated
Redness	cg06739993	chrX	70096501	Intergenic	0.00643628472731464	-0.0263493071392413	2.9431031181144802	0.00337905635268294	0.0388458312627368	Hypermethylated
Redness	cg14799513	chr10	24128670	Intergenic	-0.00539921515914828	1.12603614110758	-2.94309126873513	0.00337918376767725	0.0388468061306905	Hypomethylated
Redness	cg26696522	chrX	10175744	Intergenic	-0.00672126910278033	2.35012424686973	-2.9430779135878	0.00337932737927641	0.0388479671664854	Hypomethylated
Redness	cg12240523	chr4	177362735	NEIL3;NEIL3	-0.00726640149642534	3.2618459542222	-2.943061038522	0.00337950884950157	0.0388485835690875	Hypomethylated
Redness	cg17187085	chr5	58190308	Intergenic	-0.00852260834324341	1.72196269744496	-2.9430611845017	0.00337950727963433	0.0388485835690875	Hypomethylated
Redness	cg17297421	chr6	142132467	GJE1	-0.00834969989935913	1.13882510564024	-2.94306243762514	0.00337949380355912	0.0388485835690875	Hypomethylated
Redness	cg00471190	chr16	3065808	IL32;IL32;IL32;IL32;IL32;IL32;IL32;IL32;IL32;IL32;IL32;IL32;IL32;IL32;IL32;IL32;IL32;IL32;IL32;IL32;IL32;IL32;IL32;IL32;IL32;IL32;IL32;IL32;IL32;IL32;IL32;IL32;IL32;IL32;IL32;IL32	-0.00657578627155853	1.76194179096212	-2.94298453721986	0.0033803316368991	0.038855591873961	Hypomethylated
Redness	cg02961620	chr8	96317924	Intergenic	-0.00413743463296839	4.13814913646079	-2.94300007891049	0.00338016446798782	0.038855591873961	Hypomethylated
Redness	cg17939833	chr5	78887198	Intergenic	-0.00593871831142493	1.45220607435513	-2.94298903474725	0.00338028325999891	0.038855591873961	Hypomethylated
Redness	cg20994184	chr16	2174552	Intergenic	-0.00500890689956103	1.0153641434117	-2.94298462840764	0.00338033065604683	0.038855591873961	Hypomethylated
Redness	cg22253150	chr2	64050614	Intergenic	-0.00612243048080971	2.97357883464258	-2.94298790118853	0.0033802954528739	0.038855591873961	Hypomethylated
Redness	cg09270272	chr2	239067271	Intergenic	-0.00556548676345041	3.29571379146083	-2.9429740033912	0.00338044494473678	0.0388557947529301	Hypomethylated
Redness	cg10332774	chr18	74185118	Intergenic	-0.0059950771150716	-0.0411264806076706	-2.94297100843429	0.00338047716082558	0.0388557947529301	Hypomethylated
Redness	cg26156058	chr15	90883479	FES;FES	0.00701672208042443	1.919289986589	2.94297366553953	0.00338044857891845	0.0388557947529301	Hypermethylated
Redness	cg05566691	chr19	42378780	Intergenic	0.00518234950642104	1.7234345673469	2.94294500558528	0.00338075687949921	0.0388585199184695	Hypermethylated
Redness	cg04285855	chr14	105327848	Intergenic	0.00635994195199682	4.42742488592745	2.94293510163602	0.00338086342413302	0.0388590630523266	Hypermethylated
Redness	cg16179976	chr17	46979268	RPRML	-0.00235689155726782	-7.28424654386093	-2.94293268803949	0.00338088938956874	0.0388590630523266	Hypomethylated
Redness	cg03141158	chr11	110238012	Intergenic	-0.0073595346639103	1.66304646504698	-2.94291432757697	0.00338108691711296	0.0388608434020304	Hypomethylated
Redness	cg04297756	chr2	233273030	ATG16L1;ATG16L1;ATG16L1;ATG16L1;ATG16L1;ATG16L1	-0.00647294582294742	2.72953864129094	-2.9429035254087	0.00338120313510816	0.0388611992069735	Hypomethylated
Redness	cg17092096	chr11	1276937	TOLLIP;TOLLIP;TOLLIP;TOLLIP;TOLLIP;TOLLIP;TOLLIP;TOLLIP;TOLLIP;TOLLIP	0.00632800046182518	2.47252341527604	2.94290543128621	0.00338118262995408	0.0388611992069735	Hypermethylated
Redness	cg20161917	chr15	28017843	Intergenic	0.00503699380089157	2.29286853244936	2.94289426018536	0.0033813028203786	0.0388618549454797	Hypermethylated
Redness	cg10637260	chr19	7072924	Intergenic	-0.00750477803822125	2.66031742065716	-2.94288317151136	0.00338142212782553	0.0388627361854253	Hypomethylated
Redness	cg00040047	chr2	161164491	Intergenic	-0.00756642596397128	1.9984895839981	-2.94286180406195	0.00338165203953609	0.0388643117888374	Hypomethylated
Redness	cg01316983	chr10	15088466	Intergenic	-0.00409964074322594	-5.27037123819024	-2.94284902467288	0.00338178955135872	0.0388643117888374	Hypomethylated
Redness	cg09055903	chr18	59360495	LMAN1	-0.0075513291813143	2.37204482007028	-2.94284720576458	0.00338180912402357	0.0388643117888374	Hypomethylated
Redness	cg12800266	chr6	37257226	TBC1D22B;TBC1D22B	0.00452306881104913	-1.42090488975221	2.94285290204406	0.00338174782860751	0.0388643117888374	Hypermethylated
Redness	cg21370986	chr7	6105483	Intergenic	-0.00314807335027656	-6.36195183536886	-2.94286272208308	0.00338164216142328	0.0388643117888374	Hypomethylated
Redness	cg24615266	chr19	45722926	Intergenic	0.00348664339999738	-0.0983545328714456	2.94284665746156	0.00338181502414946	0.0388643117888374	Hypermethylated
Redness	cg02986546	chr7	87876223	SLC25A40;SLC25A40;DBF4;DBF4;DBF4;DBF4	-0.00334894451765409	-6.85864606708905	-2.94283671680806	0.00338192199419943	0.0388650511386649	Hypomethylated
Redness	cg16963093	chr7	105758806	Intergenic	0.0200759210185747	0.353888156556204	2.94282213599295	0.00338207890199891	0.0388663643472867	Hypermethylated
Redness	cg05837435	chr10	116850454	HSPA12A	-0.00672648741354909	-0.830791088316008	-2.94281097734912	0.00338219898744603	0.0388667644022899	Hypomethylated
Redness	cg10291141	chr6	18122793	NHLRC1	0.00403152839518258	-4.81572262783118	2.94281445046444	0.00338216161056867	0.0388667644022899	Hypermethylated
Redness	cg22448308	chr15	81001346	TLNRD1;TLNRD1	-0.00246578746642387	-6.41883487326617	-2.94280004597895	0.00338231663082698	0.0388676263356645	Hypomethylated
Redness	cg22855788	chr1	51307034	Intergenic	-0.00488181626223366	0.194695951393675	-2.94278928328441	0.0033824324625707	0.0388679774638556	Hypomethylated
Redness	cg23323341	chr21	45302668	Intergenic	0.00760823835926917	4.08873853641275	2.94279023042457	0.00338242226898397	0.0388679774638556	Hypermethylated
Redness	cg20675678	chr15	78875465	Intergenic	0.00565222930460942	-3.66484428385204	2.94277498912045	0.00338258630677591	0.0388692553325449	Hypermethylated
Redness	cg27439136	chrX	111822970	Intergenic	0.0057534001964287	1.51390337814414	2.94276146812152	0.00338273183549448	0.0388704376170735	Hypermethylated
Redness	cg01337593	chr3	15102888	Intergenic	-0.00698794406533427	-2.07868788941962	-2.94273889979192	0.00338297475484141	0.038872248963462	Hypomethylated
Redness	cg16703647	chr15	78340250	CRABP1	0.0041738701572754	-4.40533782089561	2.94274067861349	0.00338295560751298	0.038872248963462	Hypermethylated
Redness	cg20710753	NA	NA	Intergenic	0.00284311843959833	-3.47122399998641	2.94269737787707	0.00338342172701334	0.0388768948737089	Hypermethylated
Redness	cg11077161	chr14	71529333	SIPA1L1;SIPA1L1;SIPA1L1;SIPA1L1;SIPA1L1;SIPA1L1;SIPA1L1;SIPA1L1;SIPA1L1;SIPA1L1;SIPA1L1;SIPA1L1;SIPA1L1;SIPA1L1;SIPA1L1;SIPA1L1;SIPA1L1;SIPA1L1	-0.00818915193517005	0.802229885061182	-2.94266070366376	0.00338381655982531	0.0388805184635608	Hypomethylated
Redness	cg26637046	chr21	42863371	Intergenic	0.0039813783624498	1.80354340701089	2.94266016230263	0.00338382238840811	0.0388805184635608	Hypermethylated
Redness	cg04099238	chr2	36808666	VIT;VIT;VIT;VIT;VIT;VIT;VIT;VIT;VIT	-0.00529191014829025	3.36128053666097	-2.94265075843687	0.0033839236369075	0.0388811917381819	Hypomethylated
Redness	cg00666915	chr17	28842098	Intergenic	0.00623177246775698	-4.11933311943445	2.94262905199159	0.00338415735401522	0.0388833870373995	Hypermethylated
Redness	cg05923476	chr5	7392255	Intergenic	-0.00623610926462053	0.57394457940298	-2.94262000762167	0.00338425474068313	0.0388837871775286	Hypomethylated
Redness	cg24215279	chr2	1514611	Intergenic	0.00605202560175048	4.76040954402351	2.94261789487676	0.00338427749036302	0.0388837871775286	Hypermethylated
Redness	cg15527348	chr19	1753637	ONECUT3;ONECUT3	-0.0038919015486475	-6.08205776910063	-2.94259831791122	0.00338448829845717	0.0388857191503458	Hypomethylated
Redness	cg26819633	chr15	47762113	Intergenic	-0.00640264726970691	3.38474112540007	-2.94258689440496	0.00338461131425314	0.0388866424068825	Hypomethylated
Redness	cg08985996	chr5	179120168	Intergenic	-0.00574959935271008	3.22274776673157	-2.9425784372172	0.00338470238941844	0.0388871986709107	Hypomethylated
Redness	cg02830714	chr5	1232430	Intergenic	0.00669002228576683	3.20528592835547	2.9425616909995	0.00338488273546379	0.0388884976071632	Hypermethylated
Redness	cg24290496	chr11	111443092	Intergenic	0.00504893716258962	1.34824710749161	2.94256001655887	0.00338490076859997	0.0388884976071632	Hypermethylated
Redness	cg19461782	chr11	9145617	Intergenic	-0.00752497686094936	1.50615684829719	-2.94254056054608	0.00338511030943862	0.038890414839791	Hypomethylated
Redness	cg06262700	chr1	145726890	Intergenic	-0.00837447625610571	1.59270371914698	-2.9425294988845	0.00338522944857528	0.038890503389503	Hypomethylated
Redness	cg08032619	chr19	36125710	TBCB;TBCB;TBCB	-0.00622291825763376	1.95493918175066	-2.94252942654846	0.00338523022768004	0.038890503389503	Hypomethylated
Redness	cg23969411	chr14	76999194	Intergenic	-0.00560951814900321	2.40469460809441	-2.94252796168321	0.0033852460052367	0.038890503389503	Hypomethylated
Redness	cg12498654	chr6	139134966	HECA	-0.00256249218739119	-6.81942311784702	-2.94252198796865	0.00338531034674405	0.0388907524371132	Hypomethylated
Redness	cg10950949	chr17	4849444	Intergenic	-0.00547632265756083	-0.714302268728033	-2.94251059006418	0.00338543311405191	0.0388916726708856	Hypomethylated
Redness	cg03271007	chr5	159189590	Intergenic	0.00489360305277684	-1.27412741293899	2.94249663064604	0.00338558347706779	0.0388924197702098	Hypermethylated
Redness	cg04596499	chr8	42355852	Intergenic	-0.00685469642010027	0.120102452234972	-2.94249815260071	0.00338556708313036	0.0388924197702098	Hypomethylated
Redness	cg24356626	chr15	30046850	Intergenic	-0.00790178054185147	0.571658705270856	-2.94247907525957	0.00338577258248989	0.0388938218113619	Hypomethylated
Redness	cg24743290	chr11	95149283	LOC101929295	0.00443235631800106	-1.29502762797946	2.94247737877125	0.00338579085745697	0.0388938218113619	Hypermethylated
Redness	cg15735129	chr2	181985542	PPP1R1C;PPP1R1C;PPP1R1C;PPP1R1C	-0.00705238924671898	2.77369641037648	-2.94247024885501	0.00338586766355861	0.0388942139818886	Hypomethylated
Redness	cg16268679	chr16	11618625	Intergenic	-0.00493407450924794	2.47136415653704	-2.94246112473908	0.00338596595423862	0.038894852937546	Hypomethylated
Redness	cg18178197	chr22	49704669	Intergenic	-0.00737327516434074	-0.476977067075379	-2.94243340518843	0.00338626458254195	0.0388977931418835	Hypomethylated
Redness	cg07591871	chr12	55823983	Intergenic	-0.00600048148374379	1.55767017834041	-2.9424244770837	0.00338636077193159	0.0388983118052898	Hypomethylated
Redness	cg24230893	chr11	109047558	Intergenic	-0.00797018867732298	1.01515383955362	-2.94242129295393	0.00338639507763203	0.0388983118052898	Hypomethylated
Redness	cg03727673	chr1	21639927	Intergenic	-0.00610046216294958	-1.29190259974461	-2.94241126337463	0.00338650313803452	0.0388985727497985	Hypomethylated
Redness	cg05491906	chr11	76623406	Intergenic	0.00404239796169717	2.41981597760328	2.94241504766629	0.00338646236505929	0.0388985727497985	Hypermethylated
Redness	cg23363182	chr2	180602460	Intergenic	-0.00839237626685091	0.913513339680286	-2.94240049805882	0.00338661912889046	0.0388994149101466	Hypomethylated
Redness	cg16225498	chr7	103148389	NAPEPLD;NAPEPLD	0.0055297588582771	-4.05335507440014	2.94239456682957	0.00338668303644789	0.0388996588171611	Hypermethylated
Redness	cg00764093	chr7	2812357	Intergenic	-0.00679938217046037	2.21343278016881	-2.94237569665984	0.00338688636527497	0.038900092823658	Hypomethylated
Redness	cg01969909	chr14	50067912	Intergenic	0.00641734820389997	1.65479895303813	2.94237734008753	0.00338686865665925	0.038900092823658	Hypermethylated
Redness	cg03628333	chr11	2193447	Intergenic	-0.00412023569919503	0.0400219804727063	-2.94237339874344	0.00338691112641998	0.038900092823658	Hypomethylated
Redness	cg04191959	chr2	222524124	Intergenic	-0.00685105194716927	1.84117104320673	-2.94237252841756	0.00338692050463952	0.038900092823658	Hypomethylated
Redness	cg19447686	chr12	53054301	TNS2;TNS2;TNS2	-0.00307733015428048	-6.58344039396241	-2.94237125854331	0.00338693418824558	0.038900092823658	Hypomethylated
Redness	cg24247592	chr15	85700407	Intergenic	-0.00804570011332582	2.26702182687945	-2.94235822467704	0.00338707463836958	0.038901215810066	Hypomethylated
Redness	cg14048248	chr19	54280804	LILRB2;LILRB2;MIR4752;LILRB2;LILRB2;LILRB2	0.00466583780452202	-0.813810024993708	2.94233980096762	0.00338727317734666	0.0389025157864948	Hypermethylated
Redness	cg20819889	chr2	66477938	Intergenic	-0.00801498405517194	1.01134385535054	-2.94234208918071	0.00338724851835324	0.0389025157864948	Hypomethylated
Redness	cg01197526	chr12	49293166	TROAP-AS1	-0.00415834429847679	-0.710242608481946	-2.94231575018263	0.00338753237122869	0.0389050024437107	Hypomethylated
Redness	cg16948335	chr12	121894764	PSMD9;PSMD9	-0.00543964468853941	1.40236584410668	-2.94230884254637	0.0033876068177611	0.0389053672856938	Hypomethylated
Redness	cg16136774	chr5	92640782	Intergenic	-0.0083129723885593	1.20937249364463	-2.9422880360631	0.00338783106710042	0.0389074525246917	Hypomethylated
Redness	cg27262440	chr1	66465442	Intergenic	-0.00748168042078216	2.5016001055846	-2.94226811683681	0.00338804576640536	0.0389094280354238	Hypomethylated
Redness	cg07792478	chr8	64377927	MIR124-2	-0.0050697425655749	-3.68210230696835	-2.94225304545952	0.00338820822144199	0.0389103722965855	Hypomethylated
Redness	cg20080082	chr12	27005694	Intergenic	-0.0069047514565241	0.674363412864055	-2.94224860917133	0.00338825604174143	0.0389103722965855	Hypomethylated
Redness	cg22882604	chr17	70208752	Intergenic	-0.00838305365216887	1.09543833277524	-2.94224897650618	0.00338825208208752	0.0389103722965855	Hypomethylated
Redness	cg02789965	chr19	1524450	Intergenic	0.00439301402340597	-5.09014027729027	2.94223647002939	0.00338838689694057	0.0389113261332753	Hypermethylated
Redness	cg22086409	chr15	64949754	Intergenic	-0.00578892147848264	0.941516896106543	-2.94223003844507	0.00338845622877187	0.0389113261332753	Hypomethylated
Redness	cg23197236	chr11	27496381	LIN7C;LIN7C	-0.00772602997694666	1.61632732138843	-2.94222902468267	0.00338846715714656	0.0389113261332753	Hypomethylated
Redness	cg10334126	chr6	158354235	Intergenic	0.00567179730584769	2.31741191087445	2.94218830189023	0.0033889061760991	0.0389158773541995	Hypermethylated
Redness	cg03249171	chr4	1069954	Intergenic	-0.00843308751081595	0.808268573981574	-2.94216022787596	0.00338920886299367	0.0389175763708723	Hypomethylated
Redness	cg12889133	chr20	31612694	Intergenic	0.00524353696602093	0.974929874153948	2.94215028427233	0.00338931607832183	0.0389175763708723	Hypermethylated
Redness	cg13420647	chr1	36418023	OSCP1;OSCP1;OSCP1;OSCP1	-0.00559164221161273	3.1308506400551	-2.94215550292673	0.00338925980862287	0.0389175763708723	Hypomethylated
Redness	cg20220865	chrX	70234537	AWAT1	-0.00712843738053885	1.29442705245587	-2.94214832168222	0.00338933724000404	0.0389175763708723	Hypomethylated
Redness	cg22219876	chr7	33722172	Intergenic	0.00662535550373412	1.78952130691446	2.9421497028642	0.00338932234735849	0.0389175763708723	Hypermethylated
Redness	cg22759648	chr17	59768224	Intergenic	-0.00835175051940441	1.25439738849455	-2.94214686206579	0.00338935297843695	0.0389175763708723	Hypomethylated
Redness	cg25378792	chr12	132648976	POLE	0.00634063762378356	2.5857008241045	2.94216566527754	0.00338915023638334	0.0389175763708723	Hypermethylated
Redness	cg04034380	chr2	234834454	Intergenic	-0.00773004993204312	1.83318215162033	-2.94211199108039	0.00338972899750667	0.038921403679852	Hypomethylated
Redness	cg01886855	chr21	42366888	TFF1	-0.00619302295875799	2.51982059603076	-2.94209442412864	0.0033899184390075	0.0389226290543087	Hypomethylated
Redness	cg09096062	chr6	31757213	Intergenic	0.00312958412292578	2.27091077871997	2.94209417614257	0.00338992111335125	0.0389226290543087	Hypermethylated
Redness	cg03270376	chr2	218671865	STK36;STK36;STK36	0.00375691016546363	-5.08074958062004	2.94208220302035	0.0033900502367869	0.0389236213674863	Hypermethylated
Redness	cg17025102	chr14	64621881	Intergenic	0.0045860994142452	1.99472205829064	2.94205832645591	0.00339030774560179	0.0389260877225981	Hypermethylated
Redness	cg01267076	chr12	115155982	Intergenic	-0.00622397131964653	2.95131970327852	-2.94205210608428	0.00339037483525905	0.0389263677304329	Hypomethylated
Redness	cg13260793	chr6	42250464	Intergenic	-0.00605378487277837	0.275887139082089	-2.94204783647822	0.00339042088568613	0.0389264061737064	Hypomethylated
Redness	cg17901081	chr17	81365879	Intergenic	-0.00391732105658438	-5.04477636576817	-2.94203974845336	0.00339050812176286	0.0389269174744526	Hypomethylated
Redness	cg03639021	chr5	181243960	SNORD95;RACK1	0.00507626097632654	-4.94754350911704	2.94202192619574	0.00339070035686978	0.0389286342562923	Hypermethylated
Redness	cg21445366	chr3	52495179	STAB1	0.00506656183436521	-0.164878240097889	2.94201455482425	0.00339077986914319	0.038929056840221	Hypermethylated
Redness	cg02083676	chr3	127592313	Intergenic	0.00538260731760506	1.15100307883087	2.94198491942768	0.00339109955244421	0.0389311690115325	Hypermethylated
Redness	cg07493086	chrX	100768709	Intergenic	-0.00631546060376474	-0.202430522401043	-2.94197917429415	0.0033911615296003	0.0389311690115325	Hypomethylated
Redness	cg11910611	chr2	74261558	Intergenic	-0.0063242289402874	1.80592066550512	-2.94199237628508	0.00339101911115343	0.0389311690115325	Hypomethylated
Redness	cg13391638	chr7	112790717	TMEM168;TMEM168;TMEM168	0.00560516571739182	-4.98989685892054	2.94197374629029	0.00339122008658566	0.0389311690115325	Hypermethylated
Redness	cg18998321	chr18	7038944	LAMA1	0.00664734618461925	-0.732272281316167	2.94197766565243	0.00339117780464551	0.0389311690115325	Hypermethylated
Redness	cg19402371	chr19	55377645	TMEM190	0.00835704167002889	3.52235380568105	2.94198437676407	0.00339110540652793	0.0389311690115325	Hypermethylated
Redness	cg01533312	chr17	18943129	Intergenic	-0.00777342703612909	1.63886584581745	-2.94196305135803	0.00339133546558471	0.0389315129926168	Hypomethylated
Redness	cg14118160	chr4	77032416	Intergenic	-0.0064957751569911	1.48296488515998	-2.94196463455176	0.00339131838555834	0.0389315129926168	Hypomethylated
Redness	cg11213717	chr18	50340181	Intergenic	0.0044667104232573	2.55471990343663	2.94195313310687	0.00339144246880001	0.0389322510761843	Hypermethylated
Redness	cg00109916	chr1	4602245	Intergenic	0.00541548620539256	1.97464405711154	2.94194237565497	0.00339155852923032	0.0389323265334164	Hypermethylated
Redness	cg04368668	chr2	64391693	Intergenic	-0.00669627301566153	1.97857236478202	-2.94194064810274	0.00339157716785325	0.0389323265334164	Hypomethylated
Redness	cg13530516	chr1	30478768	Intergenic	-0.00606073759785002	2.39691999579662	-2.94194336349924	0.00339154787138514	0.0389323265334164	Hypomethylated
Redness	cg02827075	chr19	45591425	GPR4	0.00712229033526263	0.593568054759789	2.94192404832616	0.00339175626820341	0.0389338921709149	Hypermethylated
Redness	cg04206060	chr9	26947254	IFT74;PLAA;PLAA	-0.00464614308472691	-5.76705365461617	-2.94191582209209	0.00339184502689844	0.0389344207522614	Hypomethylated
Redness	cg08033127	chr1	54766769	Intergenic	-0.00539640813307641	1.45853412933973	-2.94190778091045	0.00339193179098043	0.0389344361592367	Hypomethylated
Redness	cg11963202	chr7	99388176	ARPC1B	0.00756517530251377	4.7604716193245	2.94191157229104	0.00339189088185778	0.0389344361592367	Hypermethylated
Redness	cg00239577	chr6	8027000	Intergenic	-0.00857033607413074	1.24121846714427	-2.94189278369216	0.00339209361587862	0.038935803396787	Hypomethylated
Redness	cg10215073	chr3	197030006	MELTF;MELTF	-0.00596596412583145	-4.07919035032879	-2.94188840567279	0.00339214085747071	0.0389358553835799	Hypomethylated
Redness	cg07067952	chr7	66315180	Intergenic	-0.00520942146085415	2.19392368391574	-2.94188024383809	0.00339222893042175	0.0389363760358838	Hypomethylated
Redness	cg27469349	NA	NA	Intergenic	0.00523137848584917	-1.28384203560939	2.9418596300356	0.0033924513797036	0.0389384390419316	Hypermethylated
Redness	cg00259966	chr17	75877843	Intergenic	-0.00520433425628341	-5.33582587423801	-2.94182887230618	0.00339278331968157	0.0389412683961035	Hypomethylated
Redness	cg25393842	chr10	13614912	Intergenic	-0.00632595732724131	-0.293625851583824	-2.94182972056401	0.00339277416481489	0.0389412683961035	Hypomethylated
Redness	cg20980321	chr6	32176890	AGPAT1;AGPAT1;AGPAT1	0.00541858081781514	-2.17899872313191	2.94182270257908	0.00339284990746026	0.0389415423572847	Hypermethylated
Redness	cg01361328	chr12	121185749	P2RX7;P2RX7;P2RX7;P2RX7;P2RX7;P2RX7;P2RX7;P2RX7;P2RX7;P2RX7;P2RX7	-0.00537097431850947	2.50611340287676	-2.94179068220047	0.00339319551174232	0.0389450186920082	Hypomethylated
Redness	cg11630135	chr3	13637666	FBLN2;FBLN2;FBLN2	0.00843212465409821	5.75061058799373	2.94176482032561	0.00339347466914809	0.0389474006600948	Hypermethylated
Redness	cg14177158	chr5	3536044	LINC01019	0.00427470595336968	2.69892617765267	2.94176353925305	0.00339348849780457	0.0389474006600948	Hypermethylated
Redness	cg02344943	chr5	50441402	EMB	-0.00356867890474256	-6.3775904733931	-2.9417586868636	0.00339354087783892	0.0389475114686492	Hypomethylated
Redness	cg27019712	chr17	66603360	Intergenic	-0.00771034825691764	1.12292755181576	-2.94172798488542	0.00339387231324816	0.0389508249397033	Hypomethylated
Redness	cg04463233	chr14	62431587	Intergenic	-0.00853180267441445	1.67970212299072	-2.94170460754349	0.00339412469722107	0.0389532310804968	Hypomethylated
Redness	cg24686270	chr5	147901750	C5orf46	-0.00459807060876448	0.176592498555208	-2.94169962531444	0.00339417848804706	0.0389533580024416	Hypomethylated
Redness	cg12775909	chr14	22816865	SLC7A7;SLC7A7	-0.00710907624820845	0.230482469411856	-2.94167699309827	0.00339442284742864	0.0389555912311436	Hypomethylated
Redness	cg24902932	chr1	36071007	AGO3;AGO3;AGO3;AGO3	-0.00856383138340194	2.04564799451203	-2.94167368673914	0.00339445854743654	0.0389555912311436	Hypomethylated
Redness	cg25336198	chr11	2161388	INS;INS;INS;INS;INS-IGF2;INS-IGF2	0.00471184334244109	0.6254429830378	2.94166832643655	0.00339451642537571	0.0389557650226479	Hypermethylated
Redness	cg09985481	chr14	102945562	Intergenic	-0.00376346342911742	4.26717221482692	-2.94165256777642	0.00339468658493709	0.0389572273471933	Hypomethylated
Redness	cg04416111	chr16	87201289	Intergenic	0.006578182245744	0.223204684746736	2.9416194731098	0.00339504396134586	0.0389603476293325	Hypermethylated
Redness	cg11990896	chr7	157006243	MNX1-AS2	-0.00579163705626329	-2.90439080863985	-2.94162098532884	0.00339502763073293	0.0389603476293325	Hypomethylated
Redness	cg13954673	chr8	130284539	Intergenic	-0.00721748619541321	0.517903593343764	-2.94161077788794	0.00339513786335499	0.0389609347467445	Hypomethylated
Redness	cg18620549	chr13	28231085	Intergenic	-0.0084674531729827009	1.75036957189627	-2.94159556850903	0.00339530211917561	0.0389623291850009	Hypomethylated
Redness	cg16994026	chr11	120912347	Intergenic	-0.00736776006025531	0.399256345209233	-2.94157870625888	0.0033954842338898	0.0389639285228825	Hypomethylated
Redness	cg15582311	chr1	35193581	SFPQ;SFPQ;SFPQ	0.00655109674956396	-4.06689181825497	2.94156650483529	0.00339561601657047	0.0389649502566127	Hypermethylated
Redness	cg01912854	chr20	1444952	Intergenic	0.00557661704744104	1.75461574216188	2.94153244963666	0.00339598385780705	0.0389679547068299	Hypermethylated
Redness	cg09315176	chrX	39848460	Intergenic	0.00845169478762648	0.207262266356813	2.94153185970922	0.00339599023012494	0.0389679547068299	Hypermethylated
Redness	cg16949599	chr6	144152188	Intergenic	-0.00536217486722241	2.3173308547651	-2.94152670009771	0.00339604596402907	0.0389679547068299	Hypomethylated
Redness	cg20847228	chr3	50259655	Intergenic	-0.00622287737958667	0.439539669034636	-2.94152643465043	0.00339604883140195	0.0389679547068299	Hypomethylated
Redness	cg07714141	chr17	76814716	Intergenic	-0.00716575288282574	2.87812688046846	-2.94151313655196	0.00339619248085581	0.0389691124891251	Hypomethylated
Redness	cg01141339	chr5	73234371	Intergenic	-0.00494346733816264	-4.08672794885077	-2.94149986518071	0.00339633584712518	0.0389701499272184	Hypomethylated
Redness	cg01276054	NA	NA	Intergenic	0.00452798674451291	1.48639533264837	2.94149427749888	0.00339639621067122	0.0389701499272184	Hypermethylated
Redness	cg02380180	chr18	23837800	Intergenic	-0.00622014571436302	-0.20264898443998	-2.94149289509888	0.00339641114484483	0.0389701499272184	Hypomethylated
Redness	cg05296841	chr22	42883470	Intergenic	0.00948190732757294	0.809925540130641	2.94148481458345	0.00339649844047404	0.0389706610324526	Hypermethylated
Redness	cg02848389	chr4	10625250	Intergenic	0.00612147420667516	2.88262362495931	2.94147940434499	0.003396556889644	0.0389708411511854	Hypermethylated
Redness	cg05890243	chr3	101678053	ZBTB11;ZBTB11-AS1	0.00616142894136793	1.0049324999815	2.94146738025742	0.00339668679440354	0.0389718411101481	Hypermethylated
Redness	cg13371870	chr1	245123285	EFCAB2;EFCAB2;EFCAB2	-0.00668213295628698	3.0028326157359	-2.94142894455632	0.00339710207300413	0.0389761152357285	Hypomethylated
Redness	cg16186051	chr20	41618606	CHD6	0.00386411895547963	-4.38423473645368	2.9414169664816	0.00339723149960504	0.0389771096171316	Hypermethylated
Redness	cg15862810	chr4	161420297	Intergenic	-0.00756765826635819	1.23923662544674	-2.94141181159187	0.0033972872010817	0.0389772581212029	Hypomethylated
Redness	cg10432371	chr2	176821711	Intergenic	-0.00691191063591954	2.57509544675332	-2.94139123803212	0.00339750951824451	0.0389791741967972	Hypomethylated
Redness	cg15736167	chr20	31825885	Intergenic	0.00538274564818863	2.93558959413783	2.94138844249877	0.00339753972770433	0.0389791741967972	Hypermethylated
Redness	cg17643927	chr8	140121810	Intergenic	0.00478258864165146	2.10115752210757	2.94136880555289	0.00339775193795929	0.0389811182350823	Hypermethylated
Redness	cg18659406	chr16	73386629	LINC01568	-0.00655979066963452	2.96733514913455	-2.94135414764451	0.00339791034921891	0.0389824450167507	Hypomethylated
Redness	cg09632820	chr5	74415586	Intergenic	-0.00829109116617686	0.977954096696083	-2.94133200334999	0.00339814968029547	0.0389847001040001	Hypomethylated
Redness	cg07336754	chr12	48527999	Intergenic	0.00459925468434092	1.40591102044052	2.94130599585014	0.00339843078376492	0.038987434355203	Hypermethylated
Redness	cg01132020	chr16	85935313	Intergenic	-0.00585477970903685	4.51297014761905	-2.94127910710807	0.00339872143450489	0.0389902780642827	Hypomethylated
Redness	cg17425143	chr4	152273470	Intergenic	0.00568533494375108	-0.967518944946711	2.94122459732189	0.00339931072134266	0.0389958433582215	Hypermethylated
Redness	cg18514588	chr13	24982700	Intergenic	0.00565602473683954	-0.2608648003302	2.94122870970504	0.0033992662605088	0.0389958433582215	Hypermethylated
Redness	cg21913626	chr2	98252547	Intergenic	-0.00707222528286997	0.383260805246512	-2.94122236211869	0.0033993348873579002	0.0389958433582215	Hypomethylated
Redness	cg09321965	chr1	198232063	Intergenic	-0.00855012730244319	1.91703709814196	-2.94121598530182	0.00339940383150564	0.0389961435188311	Hypomethylated
Redness	cg20897616	chr15	26629368	GABRB3;GABRB3	0.00599628010718363	1.87506487259667	2.94121094641915	0.00339945831123053	0.0389962777458476	Hypermethylated
Redness	cg00026346	chr15	41975077	Intergenic	-0.00813241414113104	1.34037519606398	-2.94119226783461	0.00339966026853855	0.0389981037109035	Hypomethylated
Redness	cg07239018	chr16	15888522	Intergenic	0.00576845569279634	-4.34181997890873	2.94117954316795	0.00339979785693879	0.0389991912521803	Hypermethylated
Redness	cg06913958	chr1	85278958	Intergenic	-0.00506948305961902	-4.66069108618163	-2.94115293437066	0.00340008558713882	0.0389996826989658	Hypomethylated
Redness	cg06955484	chr1	47229736	TAL1;TAL1	-0.00777607811601417	-2.68589808674192	-2.941150464506	0.00340011229577348	0.0389996826989658	Hypomethylated
Redness	cg12283724	chr6	19802205	LNC-LBCS;LNC-LBCS	-0.00662378984733503	1.17898959699296	-2.94114788623054	0.00340014017694586	0.0389996826989658	Hypomethylated
Redness	cg13400969	chr17	46010396	MAPT;MAPT;MAPT;MAPT;MAPT;MAPT	0.0089350026976954	1.1591536632797	2.94116684520356	0.00339993516168139	0.0389996826989658	Hypermethylated
Redness	cg17985646	chr7	35254148	TBX20;TBX20	-0.00934204848745866	-4.9665081667402	-2.94115221374611	0.0034000933798123	0.0389996826989658	Hypomethylated
Redness	cg25218242	chr14	93895334	Intergenic	-0.00588413889246059	-0.423621679434665	-2.94116864412677	0.00339991570938265	0.0389996826989658	Hypomethylated
Redness	cg26963146	chr8	140561945	Intergenic	0.00641990401827506	2.20633939076615	2.9411604791655	0.0034000040003847	0.0389996826989658	Hypermethylated
Redness	cg13005514	chr2	239159879	Intergenic	-0.00736926701302788	1.22877429429593	-2.94113058770967	0.00340032724654476	0.0390013247628126	Hypomethylated
Redness	cg23796665	chr18	78798835	Intergenic	0.00590952825727775	0.721816931082619	2.94112673544921	0.0034003689069243	0.0390013247628126	Hypermethylated
Redness	cg05876496	chr6	33670773	ITPR3	-0.00791570576177676	0.568186581612597	-2.94112064749347	0.00340043474624332	0.0390015891942485	Hypomethylated
Redness	cg00785783	chr3	112561730	ATG3;ATG3;ATG3;ATG3;SLC35A5;SLC35A5;SLC35A5;SLC35A5;SLC35A5;SLC35A5;SLC35A5;SLC35A5	-0.00297221662272604	-6.7671128279014	-2.94109376545796	0.00340072548088254	0.039004433043482	Hypomethylated
Redness	cg19871437	chr14	93074492	Intergenic	0.00633841836338353	0.869278434140339	2.94105882997704	0.00340110334906271	0.0390082761819147	Hypermethylated
Redness	cg25855675	chr8	105686972	Intergenic	-0.00650802520107557	3.25237442944066	-2.94104420605061	0.00340126153534879	0.0390095996576949	Hypomethylated
Redness	cg01084257	chr8	128008173	MIR1206	-0.00591099052649797	3.32600632246715	-2.94103899742736	0.00340131787838975	0.0390097550587872	Hypomethylated
Redness	cg12846715	chr10	7445964	Intergenic	-0.00643646939742409	2.26643034992925	-2.94102353799941	0.00340148511208484	0.0390106914407213	Hypomethylated
Redness	cg24857795	chr5	149984377	SLC26A2;SLC26A2	-0.00674289472614526	2.30689485961501	-2.94102617594293	0.0034014565753722	0.0390106914407213	Hypomethylated
Redness	cg07719898	chr1	200305600	Intergenic	-0.00567703912662858	1.60837732538087	-2.94100886976992	0.00340164379386111	0.039011266463212	Hypomethylated
Redness	cg13866618	chr6	10429816	LINC00518	0.00580669895976629	-4.93489641733701	2.94100703564006	0.00340166363606193	0.039011266463212	Hypermethylated
Redness	cg17855598	chr8	30931536	Intergenic	0.00657084284159574	0.312307642556537	2.94100825044361	0.00340165049391853	0.039011266463212	Hypermethylated
Redness	cg24378020	chr5	179322601	Intergenic	0.0065714102992991	1.9821869128052	2.94099985321694	0.00340174133881903	0.039011666787951003	Hypermethylated
Redness	cg05466583	chr1	115647127	Intergenic	-0.00520413402072186	-1.11519082917268	-2.94096419321857	0.00340212714907476	0.0390156004799855	Hypomethylated
Redness	cg06196689	chr3	124934788	MUC13	-0.00690723388043938	2.45279325749301	-2.9409539362402	0.00340223812808112	0.0390163823474172	Hypomethylated
Redness	cg05328264	chr8	8599495	Intergenic	-0.00681935694896308	2.85026738962534	-2.94094424134212	0.00340234302849858	0.0390164906742249	Hypomethylated
Redness	cg12671977	chr8	66580288	MYBL1;MYBL1;MYBL1	-0.00722705799861371	1.73929129366113	-2.9409392936715	0.00340239656425942	0.0390164906742249	Hypomethylated
Redness	cg12805727	chr10	91797919	TNKS2-DT;TNKS2	0.00569225690425758	-2.77903413303518	2.94093480153114	0.00340244517166775	0.0390164906742249	Hypermethylated
Redness	cg16692249	chr14	20800323	Intergenic	0.00623569171625907	-2.02143619370725	2.94093328523527	0.00340246157895907	0.0390164906742249	Hypermethylated
Redness	cg22829114	chr2	3377952	EIPR1;EIPR1;EIPR1	-0.00435252530756782	-5.77298989987273	-2.94094559605895	0.00340232837005865	0.0390164906742249	Hypomethylated
Redness	cg06588466	chr13	29764496	UBL3;UBL3	-0.00822574534907276	1.26769086752644	-2.94090486972068	0.00340276906636224	0.039019035001503	Hypomethylated
Redness	cg14095728	chr9	109745202	Intergenic	0.00552456593105636	2.3771009891768	2.94090555387411	0.00340276166276485	0.039019035001503	Hypermethylated
Redness	cg07076159	chr2	64638543	Intergenic	0.00681379272056168	0.234801564567418	2.94089714099457	0.00340285270414347	0.039019503233328	Hypermethylated
Redness	cg02926168	chr2	65504885	Intergenic	-0.00657884040692081	3.24367473097544	-2.94086965232584	0.00340315019285623	0.0390224235877669	Hypomethylated
Redness	cg13391622	chr22	44067354	Intergenic	-0.00654179488863164	2.81117527382427	-2.94086221478237	0.00340323068774721	0.0390228557275044	Hypomethylated
Redness	cg00072099	chr4	88284739	PPM1K-DT;PPM1K-DT;PPM1K-DT;PPM1K	-0.0018898440863251	-6.91966125551057	-2.94085310638685	0.00340332926826838	0.0390234952311051	Hypomethylated
Redness	cg12257329	chr17	2214853	Intergenic	-0.0073391147606758	2.67006359655002	-2.94083118757908	0.00340356650706579	0.0390256360426238	Hypomethylated
Redness	cg18204762	chr7	99144360	SMURF1;SMURF1;SMURF1	-0.00341557062363089	-6.61133226089101	-2.94082476879039	0.00340363598385278	0.0390256360426238	Hypomethylated
Redness	cg27059140	chr17	49277853	Intergenic	0.00701512534453392	-0.621982583940902	2.9408239906656	0.00340364440634147	0.0390256360426238	Hypermethylated
Redness	cg18216301	chr12	121215183	Intergenic	0.00590872330981797	-2.75357404178056	2.94080921394558	0.00340380435442216	0.0390269791007378	Hypermethylated
Redness	cg18861870	chr20	11269002	Intergenic	-0.00635829030147937	1.07557316123136	-2.94078725921175	0.00340404201235575	0.0390292131112527	Hypomethylated
Redness	cg01128504	chr7	45915382	Intergenic	0.00584560164439236	2.17368318660461	2.94076486501892	0.00340428444299552	0.0390315017865831	Hypermethylated
Redness	cg09932762	chr6	137540852	Intergenic	-0.00826066138379743	1.10765832124612	-2.94075488530898	0.00340439248444897	0.0390321041641793	Hypomethylated
Redness	cg24488866	chr10	44982932	Intergenic	-0.0058754724164873	2.62389131942058	-2.94075210195933	0.003404422617861	0.0390321041641793	Hypomethylated
Redness	cg21677075	chr6	21523220	Intergenic	0.00645747237185301	0.65496560797336	2.9406948979885	0.00340504197982426	0.0390387142242259	Hypermethylated
Redness	cg22876011	chr2	197148085	Intergenic	-0.00861359058077448	1.03286200499849	-2.94067934775385	0.00340521036395403	0.0390401537343665	Hypomethylated
Redness	cg07483086	chr2	149588320	MMADHC	0.00585013302751639	1.76969718784579	2.94064177305197	0.00340561726915158	0.0390428546841878	Hypermethylated
Redness	cg13155355	chr8	133574794	Intergenic	-0.00565616535486888	2.37287880268223	-2.94064757534282	0.00340555443189526	0.0390428546841878	Hypomethylated
Redness	cg17290090	chr12	11811219	Intergenic	-0.00600476830420937	1.71182450667322	-2.94064211718917	0.00340561354220829	0.0390428546841878	Hypomethylated
Redness	cg22974916	chr6	127265856	RNF146;RNF146;RNF146;RNF146;RNF146;RNF146;RNF146;RNF146;RNF146;RNF146	-0.00700660757082806	0.348470435921033	-2.94064185977698	0.00340561632993512	0.0390428546841878	Hypomethylated
Redness	cg21877260	chr16	85681536	Intergenic	-0.00572226067314792	0.00408914703632382	-2.94063489106113	0.00340569180064159	0.0390432181149562	Hypomethylated
Redness	cg10660302	chr19	49113395	LIN7B;LIN7B	0.00584451252165662	0.988466285495089	2.94060476549493	0.003406018075986	0.0390449944379692	Hypermethylated
Redness	cg11206167	chr5	42924265	Intergenic	0.00924424685492709	1.69742659055357	2.94060615111828	0.0034060030683479	0.0390449944379692	Hypermethylated
Redness	cg22843928	chr17	66831455	Intergenic	0.00530484994659134	2.64950423127091	2.9406069416102	0.00340599450658466	0.0390449944379692	Hypermethylated
Redness	cg24998981	chr18	79681810	Intergenic	0.00419995998670912	0.918025215570178	2.94061316557021	0.00340592709599071	0.0390449944379692	Hypermethylated
Redness	cg11098410	chr14	83172475	Intergenic	-0.00641588211624083	0.118079558561823	-2.94059670008841	0.00340610543331988	0.0390455048465907	Hypomethylated
Redness	cg08551400	chr1	202562592	Intergenic	-0.00693274364583173	0.585434704639401	-2.94059013948292	0.00340617649349122	0.0390458284240428	Hypomethylated
Redness	cg05729908	chr12	118373257	TAOK3;TAOK3;TAOK3;TAOK3;TAOK3;TAOK3;TAOK3	0.00508657532477354	-4.38751202400772	2.94057927643768	0.00340629415784041	0.0390464483169148	Hypermethylated
Redness	cg26258274	chr17	16326005	PIGL;PIGL	-0.00674380417967682	2.14657312629451	-2.94057723801291	0.00340631623769097	0.0390464483169148	Hypomethylated
Redness	cg16150710	chr12	110396635	Intergenic	-0.00211195367276156	-0.764133275866233	-2.94050691608667	0.00340707803214217	0.0390546896264088	Hypomethylated
Redness	cg06281850	chr11	2887003	CDKN1C;CDKN1C;CDKN1C;CDKN1C;CDKN1C	0.00528264991468735	2.63666120857008	2.94048147721529	0.0034073536486583	0.0390571578262192	Hypermethylated
Redness	cg12262372	chr1	61076539	NFIA	-0.00560637839626729	0.244919161417294	-2.94047517884839	0.00340742189122574	0.0390571578262192	Hypomethylated
Redness	cg17813874	chr2	625803	Intergenic	-0.00545711297588758	-0.989854397950703	-2.94047545451105	0.00340741890440518	0.0390571578262192	Hypomethylated
Redness	cg08068963	chr12	46386301	Intergenic	-0.00574411647481943	0.308264492378822	-2.94045903572797	0.003407596807022	0.0390578084179579	Hypomethylated
Redness	cg17853673	chr1	25879701	Intergenic	-0.00618789071508192	-0.48754934293536	-2.94045974638383	0.00340758910666944	0.0390578084179579	Hypomethylated
Redness	cg23280778	chr5	34915661	BRIX1;RAD1;RAD1	-0.00281266048478152	-6.24409927672788	-2.94045807759667	0.00340760718893417	0.0390578084179579	Hypomethylated
Redness	cg01665550	chr19	34359670	Intergenic	0.00519269931943288	-3.91926496948869	2.94044839611493	0.00340771209506256	0.0390585197356678	Hypermethylated
Redness	cg13827458	chr14	52642428	ERO1A;ERO1A;ERO1A;ERO1A;ERO1A;ERO1A;ERO1A;ERO1A;ERO1A;ERO1A;ERO1A;ERO1A;ERO1A;ERO1A;ERO1A;ERO1A;ERO1A;ERO1A;ERO1A;ERO1A;ERO1A;ERO1A;ERO1A;ERO1A;ERO1A;ERO1A;ERO1A;ERO1A	-0.00823347367196817	1.03323151695705	-2.94043702495072	0.00340783531393426	0.0390594409298806	Hypomethylated
Redness	cg05687115	chr12	67069478	GRIP1;GRIP1	-0.00272614035740319	-6.5343537341405	-2.94042097685778	0.00340800921931036	0.0390609430449737	Hypomethylated
Redness	cg13003780	chr22	23688061	Intergenic	0.00386777727535949	3.19491836278299	2.94040540955237	0.00340817792236557	0.039062385496574	Hypermethylated
Redness	cg14399863	chr9	707166	KANK1;KANK1;KANK1;KANK1;KANK1;KANK1;KANK1;KANK1;KANK1;KANK1;KANK1	-0.00723999389587403	-4.42421200817747	-2.94039675451971	0.00340827172034411	0.0390629694079572	Hypomethylated
Redness	cg13106962	chr9	2086855	SMARCA2;SMARCA2;SMARCA2;SMARCA2	-0.00510119766711638	3.54844964814076	-2.94037231490158	0.00340853659477737	0.0390655140257636	Hypomethylated
Redness	cg03738912	chr10	70750360	Intergenic	0.0050839841581841	2.21041609778829	2.94034803861731	0.00340879971761303	0.0390680385046353	Hypermethylated
Redness	cg15465548	chr15	69414280	KIF23-AS1;KIF23-AS1;KIF23-AS1;KIF23;KIF23;KIF23;KIF23;KIF23;KIF23;KIF23	-0.00292448472242828	-6.3997564286132	-2.94034108576076	0.0034088750808036	0.0390684110456373	Hypomethylated
Redness	cg06850217	chr12	89019889	LINC02458	0.00465488316339264	-1.3421921577836	2.94032730762121	0.00340902442888635	0.0390696183945444	Hypermethylated
Redness	cg10224100	chr22	30293759	TBC1D10A;TBC1D10A	-0.00559632902096203	0.787855490761634	-2.94032345916415	0.00340906614528671	0.0390696183945444	Hypomethylated
Redness	cg05765482	chr17	54900833	TOM1L1;TOM1L1;TOM1L1;TOM1L1;TOM1L1	-0.00339584324226813	-6.0174739506673	-2.94029997804127	0.00340932068541904	0.0390700795818054	Hypomethylated
Redness	cg07520854	chr17	78933563	Intergenic	-0.00438773266904914	-2.71048627774265	-2.94030711809569	0.00340924328394628	0.0390700795818054	Hypomethylated
Redness	cg09554513	chr3	119172864	UPK1B	-0.00705757111675515	3.44591230122692	-2.94030116161738	0.00340930785479895	0.0390700795818054	Hypomethylated
Redness	cg09569346	chr4	147465281	Intergenic	-0.0074076823283089	1.17574923691918	-2.940309383974	0.00340921872111886	0.0390700795818054	Hypomethylated
Redness	cg27547053	chr1	56065798	Intergenic	-0.0072786487716021	3.10531888045126	-2.9403118411919	0.00340919208429313	0.0390700795818054	Hypomethylated
Redness	cg04619644	chrX	153817679	Intergenic	-0.00938454774679473	2.04513635915894	-2.94029059172829	0.00340942243980755	0.0390707544933155	Hypomethylated
Redness	cg01168833	chr12	105562663	Intergenic	-0.00833322031334344	-0.309185585809316	-2.94027657507475	0.00340957439558091	0.0390717944330329	Hypomethylated
Redness	cg14088052	chr7	44999347	CCM2;CCM2;CCM2;CCM2;CCM2;CCM2	0.00553378565422315	-4.4402605450038	2.94025922689874	0.00340976247724207	0.0390717944330329	Hypermethylated
Redness	cg15487498	chr1	230237192	Intergenic	-0.00528123522476109	1.53910450462467	-2.94026185187764	0.00340973401771187	0.0390717944330329	Hypomethylated
Redness	cg15716304	chr12	75319466	Intergenic	-0.00604249309066601	2.36743831788878	-2.94026008562299	0.00340975316709057	0.0390717944330329	Hypomethylated
Redness	cg18330354	chr14	68305520	Intergenic	-0.00709558129288926	2.57751155913113	-2.9402585000586	0.00340977035754522	0.0390717944330329	Hypomethylated
Redness	cg24943855	chr15	78001852	Intergenic	-0.00621407238238321	1.63698054151234	-2.94026955266605	0.00340965052845523	0.0390717944330329	Hypomethylated
Redness	cg27051231	chr2	231348300	Intergenic	0.00688306918542077	-1.04824818820849	2.94023164319691	0.00341006154768779	0.0390746399381707	Hypermethylated
Redness	cg07135296	chr16	27750167	KATNIP	-0.00657141035887038	2.7336670392114	-2.9402217510433	0.00341016880710095	0.0390748563369933	Hypomethylated
Redness	cg07965566	chr14	73468142	Intergenic	-0.00489193469220014	2.14860736777992	-2.94021804170064	0.00341020902784416	0.0390748563369933	Hypomethylated
Redness	cg11588802	chr12	9961005	Intergenic	-0.00655370427770261	2.98222120471148	-2.94022245078833	0.00341016121974993	0.0390748563369933	Hypomethylated
Redness	cg16562913	chr10	90922600	Intergenic	-0.00586034433435136	3.43938021747126	-2.94020494591274	0.00341035103013797	0.0390759922578895	Hypomethylated
Redness	cg19478682	chr2	176151084	HOXD4	-0.00579425802433389	-0.747925664973885	-2.94019570584827	0.00341045122669633	0.0390766491438033	Hypomethylated
Redness	cg11807397	chr4	88807583	Intergenic	-0.00658447967887428	1.23513539512619	-2.94018832590328	0.00341053125459267	0.0390770749253593	Hypomethylated
Redness	cg17535604	chr1	183564194	Intergenic	-0.00728248298482151	1.64461718500383	-2.94014829111077	0.00341096542052077	0.0390815582765215	Hypomethylated
Redness	cg04698013	chr14	58739724	Intergenic	-0.00760552753152019	1.81362842399284	-2.94014429815967	0.00341100872570531	0.0390815632359474	Hypomethylated
Redness	cg17458693	chr12	6434361	Intergenic	0.0060220650855009	2.10585007514622	2.94012732663379	0.00341119279442996	0.0390831809703815	Hypermethylated
Redness	cg12331421	chr8	26079305	Intergenic	-0.00603738803966409	-0.493060176801577	-2.94011395307491	0.00341133784693372	0.0390843516478286	Hypomethylated
Redness	cg00098819	chr6	168214762	Intergenic	0.00757058683530791	3.33794485806576	2.94010764017477	0.00341140631996596	0.0390846449211912	Hypermethylated
Redness	cg21647227	chr1	118984488	Intergenic	-0.00692242872087715	-3.30123011666287	-2.94010259225209	0.00341146107329049	0.0390847810018116	Hypomethylated
Redness	cg25278559	chr16	84513232	Intergenic	0.00585976415710838	3.09579145441833	2.94009491219918	0.00341154437809185	0.0390852441864211	Hypermethylated
Redness	cg01338705	chr6	157047081	Intergenic	-0.00555217311048093	3.03731031693902	-2.94008457921347	0.00341165646193167	0.0390855458478512	Hypomethylated
Redness	cg16448293	chr1	83985119	Intergenic	0.00303235917186671	-0.493222305040402	2.94008587640621	0.0034116423908535	0.0390855458478512	Hypermethylated
Redness	cg07329945	chrX	150201487	Intergenic	0.00537211243649548	1.07950798127932	2.94006745014508	0.00341184227156263	0.0390859351355326	Hypermethylated
Redness	cg11760345	chr1	13800913	Intergenic	-0.00530153396334906	0.378288399779163	-2.94006563610016	0.00341186195017413	0.0390859351355326	Hypomethylated
Redness	cg20412029	chr22	24341938	SPECC1L	-0.00572285705998018	2.35341164424078	-2.94006594123254	0.00341185864011573	0.0390859351355326	Hypomethylated
Redness	cg22618335	chr17	46649554	Intergenic	-0.00711296634638715	3.25438934721377	-2.94007116882662	0.00341180193193215	0.0390859351355326	Hypomethylated
Redness	cg14424792	chr6	156377346	SNORD28B	-0.00517924793860209	1.85579839817821	-2.94004439575034	0.0034120923714663	0.0390880835949085	Hypomethylated
Redness	cg00861498	chr5	140563469	SLC35A4;SLC35A4	-0.00549312812196524	-0.103541209153348	-2.94003780881456	0.00341216383128447	0.0390884109999661	Hypomethylated
Redness	cg03601011	chr2	147929915	ACVR2A;ACVR2A;ACVR2A;ACVR2A;ACVR2A;ACVR2A	-0.00621367387814705	3.56897987603741	-2.94002965089193	0.00341225233619182	0.0390889336561996	Hypomethylated
Redness	cg04105511	chr12	54015423	HOXC6;HOXC5;HOXC4	0.00748779889171018	-1.24285671256834	2.94000798674614	0.00341248737963007	0.0390904336202357	Hypermethylated
Redness	cg05648479	chr2	30277058	Intergenic	-0.00791039773135629	2.06161263410777	-2.94000748601749	0.00341249281242067	0.0390904336202357	Hypomethylated
Redness	cg22531594	chr17	41342535	Intergenic	-0.00575727851589998	2.64909319858099	-2.94000572481445	0.00341251192113115	0.0390904336202357	Hypomethylated
Redness	cg25105204	chrX	39440720	Intergenic	-0.00712985867466591	2.37945317388121	-2.93999138593404	0.00341266749882957	0.0390917245361028	Hypomethylated
Redness	cg05038997	chr1	161392294	Intergenic	-0.00727811512362503	1.9241731704224	-2.93998174496514	0.00341277210755051	0.0390921374518702	Hypomethylated
Redness	cg18423529	chr1	203863570	Intergenic	0.00321538971621086	0.666326356573675	2.93998015922321	0.00341278931382296	0.0390921374518702	Hypermethylated
Redness	cg24999703	chr20	15098130	Intergenic	-0.00638990654445873	2.92212611902585	-2.93997451646908	0.00341285054180791	0.0390923475729899	Hypomethylated
Redness	cg19781376	chr15	93072843	Intergenic	-0.00453484118624132	-6.09139938812457	-2.93996657131432	0.00341293675421339	0.0390928438681876	Hypomethylated
Redness	cg02611675	chr22	23566086	Intergenic	-0.0040976284219466	-3.4126051894967	-2.93995180034999	0.00341309703835859	0.0390936973616832	Hypomethylated
Redness	cg25301163	chr14	25128284	Intergenic	0.00568259391747751	1.65543889205425	2.9399526746592	0.00341308755077696	0.0390936973616832	Hypermethylated
Redness	cg18942985	chr2	127765536	Intergenic	-0.00603709621201121	2.62016901110587	-2.9399468904359	0.0034131503188241	0.0390938164227031	Hypomethylated
Redness	cg23269715	chr6	2209733	Intergenic	-0.00875814716081739	1.20774688633923	-2.93994028954293	0.00341322195032685	0.0390941456686806	Hypomethylated
Redness	cg24383891	chr9	20622596	MLLT3;MLLT3	-0.00185480265038935	-6.50625313579276	-2.93992761369844	0.00341335950977349	0.03909523001821	Hypomethylated
Redness	cg17178220	chr1	172144928	MIR199A2;DNM3OS;DNM3OS	0.00570679194757725	3.45907541767174	2.93992009712793	0.00341344108268766	0.0390956731016009	Hypermethylated
Redness	cg04770550	chr19	6772359	VAV1;VAV1;VAV1	0.00549698271236725	-1.36981366250643	2.93991128309947	0.00341353673841543	0.0390962774686175	Hypermethylated
Redness	cg16851046	chr13	20717034	Intergenic	-0.00612075429628367	-0.451839058715154	-2.93990031493343	0.0034136557757006	0.0390966583997732	Hypomethylated
Redness	cg19204740	chr13	113051419	Intergenic	0.00826018053708942	4.92610750458504	2.93990388291525	0.00341361705205001	0.0390966583997732	Hypermethylated
Redness	cg00330370	chr1	156660327	Intergenic	0.00577327494894024	-3.60709608945986	2.93987759444225	0.00341390237278702	0.0390989914438926	Hypermethylated
Redness	cg20288565	chr1	235642103	Intergenic	0.00723275772660037	-1.40496574633397	2.93987297740387	0.00341395248584854	0.0390990639934845	Hypermethylated
Redness	cg24884958	chr4	94303792	Intergenic	-0.00533866515581137	-0.174626875281487	-2.93986910746319	0.00341399449047302	0.0390990639934845	Hypomethylated
Redness	cg01727435	chr20	3787109	CDC25B;CDC25B;CDC25B;CDC25B;CDC25B;CDC25B;CDC25B;CENPB	0.00331743765556658	-1.77999097386826	2.93984715982094	0.00341423272074105	0.03910130109895	Hypermethylated
Redness	cg06499484	chr2	181657155	CERKL;CERKL;CERKL;CERKL;CERKL;CERKL;CERKL	0.00445189484865963	-4.54492946762458	2.93983930069381	0.00341431803117723	0.0391016866999835	Hypermethylated
Redness	cg18118147	chr19	50625383	Intergenic	0.00731666403206087	5.33653248090049	2.93983391733516	0.00341437646839177	0.0391016866999835	Hypermethylated
Redness	cg27334376	chr7	47295611	Intergenic	-0.00632320932309864	1.431959946018	-2.93983220338927	0.00341439507373866	0.0391016866999835	Hypomethylated
Redness	cg05372578	chr7	8262030	ICA1;ICA1;ICA1;ICA1;ICA1;ICA1;ICA1;ICA1;ICA1;ICA1;ICA1-AS1	-0.00317149617859091	-6.46034832281831	-2.9398085402528	0.00341465195295256	0.0391041372253174	Hypomethylated
Redness	cg13053825	chr15	65245626	Intergenic	-0.00622807548743133	0.555626423520074	-2.9398019179943	0.00341472384516802	0.0391044692693432	Hypomethylated
Redness	cg04246305	chr14	75082569	NEK9;NEK9;NEK9;NEK9;NEK9;NEK9	-0.00673747000278566	1.98342693696289	-2.93979644863756	0.00341478322235347	0.0391044871960729	Hypomethylated
Redness	cg21371973	chr12	130421178	Intergenic	0.00567588952012492	-2.68415430257952	2.9397938710768	0.00341481120555101	0.0391044871960729	Hypermethylated
Redness	cg12302557	chr3	119401742	Intergenic	-0.00663628825213183	1.27678715878651	-2.93974299425589	0.00341536359080329	0.039110321488656	Hypomethylated
Redness	cg25862072	chr6	164099813	Intergenic	0.00855473445863806	0.255167641875406	2.93971200627002	0.00341570007683488	0.0391136833409685	Hypermethylated
Redness	cg11360689	chr3	52195451	Intergenic	0.00552817960530277	2.46714208243129	2.93969355294597	0.00341590046840648	0.0391145040006781	Hypermethylated
Redness	cg17228073	chr8	81521475	Intergenic	-0.00755302796160167	0.833880298614035	-2.9396988338996	0.00341584311945302	0.0391145040006781	Hypomethylated
Redness	cg20334388	chr15	44710818	B2M	0.00591843862184972	-3.88581159081057	2.93969408651631	0.00341589467401521	0.0391145040006781	Hypermethylated
Redness	cg26964651	chr5	78653254	Intergenic	-0.00745088829263686	1.42407151159571	-2.93968538900592	0.00341598912711908	0.0391150278670922	Hypomethylated
Redness	cg25724837	chr10	121733576	Intergenic	-0.00613564887680288	0.624278041434154	-2.93967428467194	0.00341610972127721	0.039115917394856	Hypomethylated
Redness	cg17646397	chr12	54039574	Intergenic	0.00755241058124325	-0.495393304073644	2.93965696822744	0.00341629778732022	0.0391175794725087	Hypermethylated
Redness	cg10481262	chr13	50743978	Intergenic	-0.00804416374382451	2.58128888584026	-2.93964834552197	0.00341639143813441	0.0391176690930561	Hypomethylated
Redness	cg18654238	chr18	6406652	Intergenic	0.00600971008455328	-1.0393875017284	2.93964849140264	0.00341638985371156	0.0391176690930561	Hypermethylated
Redness	cg18450236	NA	NA	Intergenic	0.00331005969624293	2.59513738312165	2.93964186683253	0.00341646180442896	0.0391179834413283	Hypermethylated
Redness	cg03163084	chr14	93883103	Intergenic	-0.00771948983281398	1.81941806048229	-2.93962702010571	0.00341662306257941	0.0391193384669682	Hypomethylated
Redness	cg23165567	chr22	22886808	IGLL5;IGLL5	-0.00780222847937074	1.58167099623296	-2.9396202574996	0.00341669651712299	0.0391196881454837	Hypomethylated
Redness	cg08729585	chr7	98885319	Intergenic	-0.00459339970973811	0.459543101909359	-2.93960510470396	0.00341686111004144	0.0391208297498061	Hypomethylated
Redness	cg18961788	chr14	101552989	Intergenic	-0.00458837987741256	-0.44879467827339	-2.93960317649614	0.00341688205516774	0.0391208297498061	Hypomethylated
Redness	cg08894255	chr5	172733296	Intergenic	-0.004981320079086	-1.07847165377965	-2.93958818256129	0.00341704493054082	0.0391222031874202	Hypomethylated
Redness	cg22264317	chr22	46663117	GRAMD4;GRAMD4	-0.00404237770858294	5.48677991918599	-2.93957687805553	0.00341716773325133	0.0391231177990386	Hypomethylated
Redness	cg24667547	chrX	121334010	Intergenic	-0.00597845177279388	0.461857073249826	-2.93957060217292	0.00341723591093812	0.0391234069942098	Hypomethylated
Redness	cg09679979	chr17	28949238	Intergenic	0.00341401745490679	-5.28279123001039	2.93954878511475	0.00341747292894391	0.0391256291846161	Hypermethylated
Redness	cg05568868	chr16	72896580	Intergenic	0.00447176491397072	3.87893296238163	2.93951463165796	0.00341784399829197	0.0391293860138023	Hypermethylated
Redness	cg01697687	chr2	47079841	Intergenic	-0.00801925534414778	-0.0783127775092887	-2.93948913395188	0.00341812104890003	0.0391320663831245	Hypomethylated
Redness	cg04830857	chr3	156676935	TIPARP-AS1	-0.0052165014564668	0.286434964801295	-2.93948357251869	0.00341818148052739	0.0391322667724005	Hypomethylated
Redness	cg00252781	chr1	179365523	AXDND1;AXDND1	0.00529458392304704	-3.1908143963313	2.9394686176152	0.00341834398828816	0.0391328340739627	Hypermethylated
Redness	cg10253538	chr21	26171186	APP;APP;APP;APP;APP;APP;APP;APP;APP;APP	0.00540308706842491	-3.26357218565211	2.93946512449569	0.00341838194735776	0.0391328340739627	Hypermethylated
Redness	cg11911736	chr18	79004262	Intergenic	0.00430233537547341	2.69009679203988	2.93946401167228	0.00341839404028024	0.0391328340739627	Hypermethylated
Redness	cg27141761	chrX	67046433	Intergenic	-0.00698475983907156	1.58756583303224	-2.93946321033755	0.00341840274831573	0.0391328340739627	Hypomethylated
Redness	cg05630943	chr16	76487262	Intergenic	-0.00750839330295125	1.35620639579392	-2.93944522890622	0.00341859815630445	0.0391340881470265	Hypomethylated
Redness	cg23015629	chr1	3531602	Intergenic	0.00540877409915003	-4.51356677126986	2.93944844510291	0.00341856320447127	0.0391340881470265	Hypermethylated
Redness	cg07473175	chr12	47080479	AMIGO2;AMIGO2;AMIGO2	-0.00408509624200256	-3.99560862448196	-2.93944014621539	0.00341865339282066	0.0391342290234885	Hypomethylated
Redness	cg14042988	chr15	39427252	Intergenic	0.00732971384038327	-1.0317405807534	2.93942677643776	0.00341879869375148	0.0391347850872555	Hypermethylated
Redness	cg19012589	chr13	94580867	Intergenic	-0.00700862052500975	2.17944871367119	-2.9394253870652	0.00341881379358748	0.0391347850872555	Hypomethylated
Redness	cg27009545	chr15	83108163	Intergenic	0.0058478261412883	-3.13925790014534	2.93942382584935	0.00341883076110564	0.0391347850872555	Hypermethylated
Redness	cg11415914	chr2	70554193	TGFA;TGFA;TGFA;TGFA	-0.0020274447662357	-6.79810862411941	-2.93941071360527	0.00341897326989132	0.0391354335036984	Hypomethylated
Redness	cg22226984	chrX	47181769	RBM10;RBM10;RBM10;RBM10;RBM10	-0.00714033835541904	3.36477458340023	-2.93941280286473	0.00341895056267288	0.0391354335036984	Hypomethylated
Redness	cg22101051	chr3	127776307	Intergenic	0.0212856773160906	-3.561435636217	2.9393795577515	0.00341931190513938	0.039138818248433	Hypermethylated
Redness	cg26538035	chr1	231042976	Intergenic	-0.00771471156190198	1.57923560414004	-2.93937195184544	0.00341939457893602	0.0391392731073142	Hypomethylated
Redness	cg04751885	chr21	39014763	Intergenic	0.00533236092192509	-1.06611282551487	2.93936404783918	0.00341948049492064	0.0391397650652272	Hypermethylated
Redness	cg06679494	chr17	7017976	MIR497;MIR195	0.0072959392883947	1.4386655387216	2.93933004417424	0.00341985013480593	0.0391430725542592	Hypermethylated
Redness	cg09909601	chr2	98485545	Intergenic	-0.00671939286062962	0.805676252484435	-2.93932956570838	0.00341985533627204	0.0391430725542592	Hypomethylated
Redness	cg00347260	chr1	19448991	CAPZB;CAPZB	0.00568996608625045	0.465444225034159	2.93931688378201	0.00341999320581659	0.0391441590899287	Hypermethylated
Redness	cg12996171	chr17	81707369	MRPL12;MRPL12	0.00760892277337939	3.1833924415547	2.9393052427567	0.0034201197638363	0.039144725849017	Hypermethylated
Redness	cg15256195	chr1	228988928	Intergenic	-0.00599986723598508	2.26781457680761	-2.93929856972587	0.00342019231311615	0.039144725849017	Hypomethylated
Redness	cg17786642	chr1	53738005	GLIS1;GLIS1;GLIS1;GLIS1	-0.00436164799750168	-3.0408703294933	-2.93929652997526	0.00342021448959225	0.039144725849017	Hypomethylated
Redness	cg23457506	chr2	30464587	Intergenic	-0.00672003123547969	2.40435901188732	-2.93930244599436	0.00342015017010266	0.039144725849017	Hypomethylated
Redness	cg11584042	chr1	229841375	Intergenic	-0.00604501485392308	-2.53788091105968	-2.9392701621455	0.0034205011764249	0.0391475155043429	Hypomethylated
Redness	cg01348969	NA	NA	Intergenic	0.00559858714373568	2.65785696237586	2.93925657149137	0.00342064895071927	0.039148715260473	Hypermethylated
Redness	cg05899063	chr1	202958893	ADIPOR1;ADIPOR1;ADIPOR1;ADIPOR1	0.00502156382262582	-2.03562814035398	2.93924633069702	0.00342076030507059	0.0391494981719783	Hypermethylated
Redness	cg02454131	chr1	23368417	ZNF436-AS1;ZNF436-AS1;ZNF436	0.00365718663080207	-5.73360657047055	2.93923012010659	0.00342093657938925	0.0391510240425809	Hypermethylated
Redness	cg07868133	chr5	35428929	Intergenic	-0.00789829123309305	2.41719121689803	-2.93921956520365	0.00342105135809337	0.0391518460950718	Hypomethylated
Redness	cg07439657	chr17	77079442	Intergenic	-0.00552530728299902	1.68408929601912	-2.93919959444699	0.00342126853859098	0.0391538400382751	Hypomethylated
Redness	cg20546265	chr11	119021728	Intergenic	-0.00792296583300376	1.2078955285989	-2.93919014416771	0.00342137131406332	0.0391540331233534	Hypomethylated
Redness	cg22325958	chr12	131775363	Intergenic	0.00704525819842323	0.495696167695309	2.93919370375246	0.00342133260186026	0.0391540331233534	Hypermethylated
Redness	cg04694960	chr3	29519000	Intergenic	-0.00618350776987849	3.3158829167904	-2.93918150178094	0.00342146530585642	0.0391546172152177	Hypomethylated
Redness	cg15677985	chr2	159175267	Intergenic	0.00450525062059544	2.95020975712702	2.93916805577191	0.00342161154497126	0.0391555130801007	Hypermethylated
Redness	cg16005070	chr6	15358860	Intergenic	-0.00467476835078624	2.9687420380122	-2.93916259855474	0.00342167089942291	0.0391555130801007	Hypomethylated
Redness	cg24630957	chr12	105109896	Intergenic	0.00570178378688697	0.596177873190711	2.93916245599245	0.00342167244998883	0.0391555130801007	Hypermethylated
Redness	cg05028202	chr15	94120146	Intergenic	0.00659336609553424	-3.6179425757205	2.93911907694503	0.00342214428809908	0.039160420910424897	Hypermethylated
Redness	cg05998513	chr10	95561618	SORBS1;SORBS1;SORBS1;SORBS1;SORBS1;SORBS1;SORBS1;SORBS1;SORBS1;SORBS1;SORBS1;SORBS1;SORBS1;SORBS1;SORBS1;SORBS1;SORBS1;SORBS1;SORBS1;SORBS1;SORBS1;SORBS1;SORBS1;SORBS1;SORBS1;SORBS1;SORBS1;SORBS1;SORBS1;SORBS1;SORBS1;SORBS1;SORBS1;SORBS1;SORBS1;SORBS1;SORBS1;SORBS1;SORBS1;SORBS1;SORBS1	-0.0028765579346202	-6.85417830504051	-2.93911117532286	0.00342223024120384	0.0391604213157501	Hypomethylated
Redness	cg12391815	chr10	35412218	Intergenic	0.00558318757092351	0.90709760458674	2.93911509443416	0.00342218760923248	0.0391604213157501	Hypermethylated
Redness	cg11662578	chr1	41009825	Intergenic	-0.00510999500697656	3.35240716588744	-2.93910601741512	0.00342228634950335	0.0391604352630321	Hypomethylated
Redness	cg14599480	chr10	5574147	Intergenic	-0.00680176719397133	2.34609025596119	-2.93910215007518	0.0034223284194121	0.0391604352630321	Hypomethylated
Redness	cg22652065	chr5	111674329	Intergenic	-0.0079750482137972	2.67091563118845	-2.93909921606568	0.0034223603366295	0.0391604352630321	Hypomethylated
Redness	cg26376025	chr3	67009793	KBTBD8;KBTBD8	-0.00824295707606648	1.29893732035914	-2.9390860128006	0.00342250396988863	0.0391610956578686	Hypomethylated
Redness	cg27602915	chr4	136328669	Intergenic	0.00503948322514075	1.36327099952498	2.93908725535509	0.00342249045238019	0.0391610956578686	Hypermethylated
Redness	cg22057253	chr1	151265122	Intergenic	-0.00714620118723682	2.7961685974382	-2.93906917122048	0.00342268719096698	0.0391627005427667	Hypomethylated
Redness	cg09708084	chr2	27024340	Intergenic	0.00653073392721675	3.59027260860527	2.93905139043437	0.00342288063946722	0.0391644224090063	Hypermethylated
Redness	cg06505394	chr19	41265190	HNRNPUL1;HNRNPUL1	0.00654020103096047	-2.05917502995984	2.9390420359869	0.00342298241646685	0.039164603765474	Hypermethylated
Redness	cg12037509	chr8	26594439	Intergenic	-0.00613610244888082	2.91939793582611	-2.93904377935005	0.00342296344835246	0.039164603765474	Hypomethylated
Redness	cg10825530	chr11	16002162	Intergenic	0.00730506717341719	0.13639021344889601	2.93902046326149	0.00342321713965799	0.0391667977880766	Hypermethylated
Redness	cg01123965	chrX	40007637	Intergenic	-0.00675193379151413	-2.31513569734506	-2.9390009039377	0.00342342996862266	0.0391679704421582	Hypomethylated
Redness	cg13783027	chr9	76545536	Intergenic	0.00562336876980654	-1.59563486834528	2.93899919797112	0.00342344853216327	0.0391679704421582	Hypermethylated
Redness	cg27079194	chr14	31881222	Intergenic	-0.00728518697097907	2.57214153298278	-2.9390052139723	0.00342338306922574	0.0391679704421582	Hypomethylated
Redness	cg24920370	chr20	4666136	Intergenic	-0.00296660815422842	-3.88645206654865	-2.93899235261345	0.00342352302110833	0.0391683310815158	Hypomethylated
Redness	cg25555059	chr5	128965795	SLC27A6;SLC27A6	0.00747596485212178	-2.46879365390293	2.93897274617788	0.00342373638011863	0.0391702804963545	Hypermethylated
Redness	cg23991039	chr6	89145736	PM20D2	0.00384433015901246	-4.84914808587446	2.93895990766151	0.00342387609659316	0.0391713873433702	Hypermethylated
Redness	cg27105884	chr18	5297741	ZBTB14	-0.00519593882897202	3.49835778305846	-2.93894881610318	0.00342399680580695	0.039172276709808	Hypomethylated
Redness	cg00955413	chr5	115600100	Intergenic	-0.00536379138116268	2.98265882497082	-2.93891650223801	0.00342434849911476	0.0391743666835554	Hypomethylated
Redness	cg04421351	chr1	10906016	Intergenic	-0.00555661825221749	-2.25593257134328	-2.93892053264287	0.0034243046317359	0.0391743666835554	Hypomethylated
Redness	cg16049598	chrX	107000416	MORC4;MORC4	0.00770917039305932	-2.62987290238205	2.9389280737365	0.00342422255500395	0.0391743666835554	Hypermethylated
Redness	cg27268486	chr7	80134975	GNAI1;GNAI1;GNAI1	-0.00261759507131121	-6.46240253979385	-2.93891623716624	0.00342435138420373	0.0391743666835554	Hypomethylated
Redness	cg16249821	chr11	82900459	DDIAS;DDIAS;PRCP;PRCP	0.00420420564064704	-4.66334122810873	2.93888025756802	0.00342474301321692	0.0391783552235462	Hypermethylated
Redness	cg08048635	chr4	169283524	Intergenic	0.00652094584350934	1.49566838012471	2.93886840526416	0.0034248720315587498	0.0391793394890987	Hypermethylated
Redness	cg02591356	chr2	20242327	Intergenic	0.00494838259365811	-2.04754744783863	2.93880677378892	0.00342554299294976	0.0391855398049059	Hypermethylated
Redness	cg03319474	chr2	110793935	Intergenic	-0.00765929164944911	1.82218174727733	-2.93881412033064	0.00342546300729399	0.0391855398049059	Hypomethylated
Redness	cg18650367	chr10	132096445	Intergenic	0.00770209487311221	-2.91394464728068	2.93881044640955	0.00342550300698826	0.0391855398049059	Hypermethylated
Redness	cg13846186	chr9	84371964	Intergenic	0.00617484010065081	-1.02905907998617	2.93879326154998	0.00342569011223829	0.0391864009706104	Hypermethylated
Redness	cg27730326	chrX	151175746	GPR50-AS1;GPR50	0.00661676385274818	-0.279520219585172	2.93879196313558	0.00342570424948871	0.0391864009706104	Hypermethylated
Redness	cg23857711	chr7	7965375	Intergenic	-0.00735667137787412	2.68086743951109	-2.93877961460499	0.00342583870403962	0.0391874472447478	Hypomethylated
Redness	cg09810750	chr10	71773692	VSIR	0.00399562056813573	-5.03406349406796	2.9387721804197	0.00342591965202918	0.0391878814500239	Hypermethylated
Redness	cg17832277	chr13	102596650	TPP2;TPP2;TPP2;TPP2	0.00330303205837865	-5.09869619250549	2.93875416518254	0.00342611582027083	0.0391896335915186	Hypermethylated
Redness	cg01209655	chr6	30073304	Intergenic	-0.00562782748731498	2.94892289161355	-2.93873517323911	0.00342632263498492	0.0391900322166121	Hypomethylated
Redness	cg05381039	chr5	13218813	Intergenic	0.00290392508301417	1.15054264996216	2.93874007062167	0.00342626930334559	0.0391900322166121	Hypermethylated
Redness	cg21381949	chr3	189982495	Intergenic	-0.00802908467439369	2.14370238739542	-2.93873590530845	0.00342631466282978	0.0391900322166121	Hypomethylated
Redness	cg27423550	chr8	71054350	Intergenic	-0.00552251709466967	1.39589795403489	-2.93873654735292	0.00342630767104943	0.0391900322166121	Hypomethylated
Redness	cg01507690	chr18	22642112	Intergenic	-0.00588257069455944	-0.0120641623999562	-2.93872808543881	0.00342639982123214	0.039190423330767	Hypomethylated
Redness	cg21584396	chr11	73997586	Intergenic	-0.00624372762592658	2.13616891125933	-2.93870331515674	0.00342666958242405	0.0391930170382197	Hypomethylated
Redness	cg21557318	chr16	57740696	Intergenic	-0.00459174309958729	-0.176235867855483	-2.93868965640303	0.00342681834161206	0.0391942267204517	Hypomethylated
Redness	cg08349012	chrX	13653988	LOC107985657	0.00613325092734933	-0.290877127823688	2.938673981782	0.00342698906312503	0.039195566938895	Hypermethylated
Redness	cg21442157	chr1	172134163	Intergenic	-0.0053342655442488	3.4575431611516	-2.93867100241887	0.00342702151399849	0.039195566938895	Hypomethylated
Redness	cg11683390	chr1	25034999	Intergenic	0.00538126904745916	0.569720287614976	2.9386481737978	0.00342727016996569	0.0391979190697747	Hypermethylated
Redness	cg14848284	chr2	72916164	EMX1	-0.00366930360560229	-6.81863416359163	-2.93864310107867	0.00342732542573078	0.039198059238287	Hypomethylated
Redness	cg09963191	chr13	109840559	Intergenic	0.00659742709529047	-0.862105156683281	2.9386283914252598	0.00342748565862622	0.0391994000036445	Hypermethylated
Redness	cg01620834	chr6	31861249	NEU1	-0.00653234419861585	2.74900513652524	-2.93859833848141	0.00342781304790607	0.0392022827395114	Hypomethylated
Redness	cg15896631	chr11	1128314	Intergenic	-0.00701297688963584	-0.748810585759466	-2.9385973582762	0.00342782372649792	0.0392022827395114	Hypomethylated
Redness	cg23204345	chr6	108560981	FOXO3;FOXO3	-0.00234412978333733	-6.91042995912166	-2.93858792278417	0.00342792652057543	0.0392024803885742	Hypomethylated
Redness	cg24544320	chr1	226637734	ITPKB	0.00752572353370089	4.7781897627752	2.93858787705511	0.00342792701877317	0.0392024803885742	Hypermethylated
Redness	ch.9.1286602F	chr9	91220386	Intergenic	0.00637602614097397	-3.02831178737608	2.93858189781697	0.0034279921604838	0.0392027335456063	Hypermethylated
Redness	cg12525215	chr19	34772975	ZNF599;ZNF599	-0.00211483201935611	-6.55433798232203	-2.93856943989371	0.0034281278888344	0.0392037939194057	Hypomethylated
Redness	cg12829755	chr8	89933835	NBN;NBN;NBN;NBN	-0.00851888427321887	2.12319478558121	-2.9385634053808	0.00342819363626551	0.0392040539804914	Hypomethylated
Redness	cg06846669	chr5	135544049	Intergenic	-0.00441535549998932	-6.3901181891129	-2.93853235225456	0.00342853198554509	0.0392055752938366	Hypomethylated
Redness	cg09734796	chr16	27048277	Intergenic	0.00632423061452158	1.60012724753832	2.93854684388069	0.00342837408360016	0.0392055752938366	Hypermethylated
Redness	cg10577437	chr7	2923038	Intergenic	0.00623121354232066	1.1787590569876	2.93853691935678	0.00342848222130907	0.0392055752938366	Hypermethylated
Redness	cg21871184	chr16	85474248	Intergenic	-0.006996546254856	0.11213942668107	-2.9385314598751	0.00342854170920168	0.0392055752938366	Hypomethylated
Redness	cg24027342	chr11	108260882	Intergenic	-0.0045573295324227	1.86763988792093	-2.93853649783542	0.00342848681427885	0.0392055752938366	Hypomethylated
Redness	cg22745369	chr6	3517719	Intergenic	0.00574912850717308	0.121750448717345	2.93847626759837	0.00342914315110327	0.0392119609338141	Hypermethylated
Redness	cg11878623	chr7	149229640	Intergenic	0.00632646364000749	-1.2358401891401	2.93846708746275	0.00342924319832032	0.0392126130798399	Hypermethylated
Redness	cg25368807	chr20	49798956	Intergenic	-0.00527230566820578	1.80771626699036	-2.93845843882136	0.00342933745562866	0.0392131990040513	Hypomethylated
Redness	cg19644949	chr12	29497641	OVCH1	-0.00505748329391546	3.25178208988766	-2.93845170144959	0.00342941088458356	0.0392132543609869	Hypomethylated
Redness	cg23876285	chr17	36722660	Intergenic	-0.00597635913695353	-3.34760901614584	-2.93844615388557	0.00342947134719424	0.0392132543609869	Hypomethylated
Redness	cg24676609	chr10	24952498	Intergenic	-0.00594042934538966	-5.78227168944151	-2.93844780129406	0.00342945339207352	0.0392132543609869	Hypomethylated
Redness	cg02050586	chr1	226725147	Intergenic	-0.0068384679480641	1.13598368671506	-2.93842824159897	0.00342966657891254	0.0392149947946704	Hypomethylated
Redness	cg18548400	chr3	182789086	Intergenic	-0.00676422099806845	1.76460007538874	-2.93841290209473	0.00342983377711881	0.0392164146520077	Hypomethylated
Redness	cg03658604	chr13	59711672	Intergenic	-0.00631134570782605	2.75423704155728	-2.93839632036648	0.00343001452374005	0.0392178456934842	Hypomethylated
Redness	cg11138739	chr19	43634698	Intergenic	0.00607790476888435	-3.44296495739086	2.93839352652483	0.00343004497844414	0.0392178456934842	Hypermethylated
Redness	cg06196409	chr2	230865202	Intergenic	-0.00397053312706715	-5.26122530461775	-2.93836725098664	0.00343033141109724	0.039220628726411	Hypomethylated
Redness	cg16600869	chr1	39883961	TRIT1;TRIT1;TRIT1;TRIT1;TRIT1;TRIT1;TRIT1;TRIT1;TRIT1;TRIT1;TRIT1;TRIT1;TRIT1;TRIT1;TRIT1;TRIT1;TRIT1	-0.00665419303038504	2.09497287397686	-2.93832375284267	0.0034308056373315	0.0392255587969227	Hypomethylated
Redness	cg00477445	chr21	43996443	Intergenic	0.00525388560387214	0.733327386833339	2.93829096051486	0.0034311631859819	0.0392281103765806	Hypermethylated
Redness	cg05480634	chr6	33050075	Intergenic	0.00598305350067206	0.307578323973968	2.93829569331075	0.00343111158020236	0.0392281103765806	Hypermethylated
Redness	cg08240689	chr6	140586277	Intergenic	0.00638658489100734	1.72505312999185	2.93828749812514	0.00343120093986954	0.0392281103765806	Hypermethylated
Redness	cg24731624	chr22	39419042	Intergenic	-0.00605576024449711	3.04880027813616	-2.93829018489376	0.00343117164331925	0.0392281103765806	Hypomethylated
Redness	cg27653765	chr1	153348167	Intergenic	0.00616647779015735	-0.965093761273014	2.93827323239282	0.00343135649737308	0.0392293968254261	Hypermethylated
Redness	cg08158277	chr4	1730757	Intergenic	-0.00630335050294303	2.81841726010575	-2.93826631223966	0.00343143195896159	0.0392295443185382	Hypomethylated
Redness	cg09740560	chr6	29634613	GABBR1;GABBR1;GABBR1	0.00546696860459427	0.885912595549404	2.93826207909377	0.0034314781205237	0.0392295443185382	Hypermethylated
Redness	cg15775914	chr1	241635782	CHML;CHML;CHML;CHML;CHML;CHML;OPN3;OPN3;OPN3	-0.00654771080271539	1.95371010136205	-2.93826021002915	0.00343149850245903	0.0392295443185382	Hypomethylated
Redness	cg12182497	chr8	42271172	IKBKB;IKBKB;IKBKB;IKBKB;IKBKB;IKBKB;IKBKB-DT	0.00292799246626462	-4.33155548648878	2.93824547708742	0.0034316591673674	0.03922990511517	Hypermethylated
Redness	cg15422451	chr8	48643577	Intergenic	-0.00523009298137227	-0.226681641419092	-2.93825212764029	0.00343158664125474	0.03922990511517	Hypomethylated
Redness	cg26573923	chr16	87791589	Intergenic	0.00796657439100276	4.37351328487173	2.93824584619294	0.00343165514213325	0.03922990511517	Hypermethylated
Redness	cg22887981	chr3	46488863	Intergenic	0.00588065782187596	-3.93800840345323	2.93823436790801	0.00343178031915168	0.0392304219744389	Hypermethylated
Redness	cg23212202	chr3	30447763	Intergenic	-0.00809262323855002	2.52419793801884	-2.93823343885184	0.00343179045120306	0.0392304219744389	Hypomethylated
Redness	cg07171238	chr5	163105618	Intergenic	0.00592597975918804	0.560499361427419	2.93822219264405	0.0034319131016646	0.0392308401180691	Hypermethylated
Redness	cg11630367	chr17	79898048	Intergenic	0.00599879263420153	1.40152059399041	2.93822552005936	0.00343187681265794	0.0392308401180691	Hypermethylated
Redness	cg15328327	chr10	84565493	Intergenic	0.00291610851631499	0.925667593893337	2.93820848344647	0.00343206261875429	0.0392320573070002	Hypermethylated
Redness	cg10024501	chr6	43695910	Intergenic	-0.00746455217980667	0.607755937775261	-2.93820431743793	0.00343210805581327	0.0392320847369589	Hypomethylated
Redness	cg26846745	chr19	29983121	Intergenic	-0.00817864619555396	1.78249944373635	-2.93820029607645	0.00343215191578281	0.0392320941389037	Hypomethylated
Redness	cg09997638	chr19	17419933	MVB12A	-0.00374165479138071	-6.44446178949855	-2.93819590460461	0.00343219981303659	0.0392321496892487	Hypomethylated
Redness	cg00916810	chr4	87528773	Intergenic	-0.00764260471815526	0.931201649369191	-2.93817908391769	0.00343238327988351	0.0392337548623977	Hypomethylated
Redness	cg00209576	chr21	41071535	Intergenic	0.00540855671365652	-0.845410970449788	2.93813841743227	0.0034328268749562	0.0392383333459464	Hypermethylated
Redness	cg19030107	chr5	133902834	Intergenic	-0.00505156577880242	3.17194047967289	-2.93809378527554	0.00343331378828581	0.0392426600233217	Hypomethylated
Redness	cg19036007	chr3	38454820	ACVR2B-AS1	0.00377401333418727	-5.25798313103796	2.93809188247333	0.00343333454825687	0.0392426600233217	Hypermethylated
Redness	cg22740222	chr17	58197169	EPX	0.00481001470127749	2.0542800386222	2.93809745914172	0.0034332737059598	0.0392426600233217	Hypermethylated
Redness	cg18783984	chr5	27403682	Intergenic	0.00571026772728592	-0.24985206088142	2.93808701631744	0.00343338763955888	0.0392427748036999	Hypermethylated
Redness	cg02581847	chr9	4489658	SLC1A1	0.00586965524508527	-4.43783928683421	2.93807947791008	0.00343346988745014	0.039243222829653	Hypermethylated
Redness	cg08123158	chr5	31990603	Intergenic	-0.00730220458281988	0.508790432470708	-2.9380104158441	0.0034342234737162	0.0392513438841759	Hypomethylated
Redness	cg10172083	chr12	124317535	Intergenic	0.00498781230059773	2.86558104957804	2.9380007869256	0.00343432855381521	0.039252052748149	Hypermethylated
Redness	cg15002914	chr17	32098125	Intergenic	-0.0076732098672005	0.894285080446797	-2.93799301326247	0.00343441338970872	0.0392525302196702	Hypomethylated
Redness	cg13551088	chr19	37779790	ZNF573;ZNF573;ZNF573;ZNF573;ZNF573	-0.00358385017165522	-6.1685945242863	-2.93796651869048	0.00343470254584227	0.0392553428628247	Hypomethylated
Redness	cg20145897	chr4	187309922	Intergenic	-0.00558793733245356	1.35870390469409	-2.9379400195906	0.00343499177361577	0.0392576200198754	Hypomethylated
Redness	cg22083684	chr7	100828205	EPHB4	0.00572816361554161	-5.40083037857982	2.93793911128467	0.00343500168782952	0.0392576200198754	Hypermethylated
Redness	cg22963455	chr17	75970315	Intergenic	0.00563933578355466	-0.262101190275019	2.93793642715929	0.00343503098537191	0.0392576200198754	Hypermethylated
Redness	cg06566669	chr10	127738130	Intergenic	-0.00450446195313331	-0.585994052516019	-2.93789958328585	0.00343543316360925	0.0392617241272117	Hypomethylated
Redness	cg02378728	chr2	6868976	Intergenic	-0.00488933148626862	3.8123069778517	-2.93789155516239	0.00343552080223994	0.039261741254493	Hypomethylated
Redness	cg13049398	chr18	76445726	Intergenic	-0.00631659892778838	1.02620116255287	-2.93789463093399	0.00343548722548343	0.039261741254493	Hypomethylated
Redness	cg09798996	chr6	32214549	Intergenic	-0.00764793417564935	1.71406521625954	-2.93788287650354	0.00343561554470452	0.0392623317693	Hypomethylated
Redness	cg08189638	chr9	121819719	TTLL11;TTLL11;TTLL11;TTLL11	0.00798828977948947	-2.24066642812829	2.93785631980501	0.00343590547148454	0.0392651528143601	Hypermethylated
Redness	cg11684022	chr1	247332467	LOC107985115;LOC107985115;LOC107985115;ZNF496;ZNF496	-0.00457306080487574	-6.78762602517952	-2.93784416896316	0.00343603813301125	0.0392656843586611	Hypomethylated
Redness	cg15498283	chr11	747520	TALDO1	-0.00226722777926681	-6.79331178308468	-2.93784444465392	0.00343603512299869	0.0392656843586611	Hypomethylated
Redness	cg02247430	chr14	52791926	GNPNAT1	-0.0049339685102468	0.0840693265450998	-2.93778979101893	0.00343663188257106	0.0392709925853876	Hypomethylated
Redness	cg06862150	chr5	151771423	LOC100652758;G3BP1;G3BP1	-0.00579844973758814	-4.03926828525939	-2.93779327886383	0.0034365937961886	0.0392709925853876	Hypomethylated
Redness	cg24583931	chr11	46889739	Intergenic	-0.00608597375188364	-3.31575803273866	-2.93779199732788	0.00343660779019167	0.0392709925853876	Hypomethylated
Redness	cg27222463	chr3	112247959	Intergenic	-0.00750476300993355	2.19518003893756	-2.93774200959568	0.00343715368239174	0.0392764629302111	Hypomethylated
Redness	cg06500580	chr2	105104038	MRPS9-AS1	-0.00742061003209084	2.02620596342999	-2.93773369545203	0.00343724448486731	0.039276515838289	Hypomethylated
Redness	cg26060583	chr8	70399065	Intergenic	-0.00400603022873917	3.27847033168591	-2.93773501561242	0.00343723006665992	0.039276515838289	Hypomethylated
Redness	cg27228973	chr1	41404428	Intergenic	-0.00375336386116304	-4.86742844261629	-2.93771726902448	0.00343742389165341	0.0392780735193529	Hypomethylated
Redness	cg12346749	chr2	10303513	HPCAL1	0.00668077639181179	-3.12915842778479	2.93768679918553	0.00343775670093653	0.0392809151836121	Hypermethylated
Redness	cg17256535	NA	NA	Intergenic	0.0029672412446394	-1.84561552279802	2.93768661047942	0.00343775876218587	0.0392809151836121	Hypermethylated
Redness	cg00773217	chr3	9371165	THUMPD3;THUMPD3	-0.00840304153100541	1.43037607250915	-2.93767730829107	0.00343786037200594	0.0392810914617913	Hypomethylated
Redness	cg09546813	chrX	31483495	Intergenic	0.0043915451905292	-0.934237639239975	2.93768093155214	0.0034378207940139	0.0392810914617913	Hypermethylated
Redness	cg09046309	chr20	47318482	LOC100131496	0.0054968765917704	-3.51937079296582	2.93766604908934	0.00343798336237377	0.0392815120197621	Hypermethylated
Redness	cg14943722	chr3	50303578	HYAL1;HYAL1;HYAL1;HYAL1;HYAL1	-0.00532553531294818	0.390083964333093	-2.93766651782707	0.00343797824201722	0.0392815120197621	Hypomethylated
Redness	cg00441079	chr8	143316214	Intergenic	-0.00398412775862964	3.69332314871003	-2.93761191209391	0.00343857478621342	0.0392844252115502	Hypomethylated
Redness	cg02784016	chr8	70471826	LOC101926892	-0.00606312295165463	0.678070606371769	-2.93761464843441	0.00343854489061996	0.0392844252115502	Hypomethylated
Redness	cg08850465	chr10	112404779	ACSL5;ACSL5;ACSL5;ACSL5	-0.00611633135065473	0.606944662684038	-2.9375963816182	0.00343874446724738	0.0392844252115502	Hypomethylated
Redness	cg10864952	chr7	66207000	Intergenic	-0.00486298188153048	-0.0785506921793023	-2.93759687290508	0.00343873909948626	0.0392844252115502	Hypomethylated
Redness	cg13314563	chr10	91932274	Intergenic	-0.00660324773502606	3.38371579938398	-2.93760270095886	0.00343867542322083	0.0392844252115502	Hypomethylated
Redness	cg14686235	chr1	54347780	Intergenic	-0.00552012843727855	2.16225479684772	-2.93759724934324	0.00343873498655822	0.0392844252115502	Hypomethylated
Redness	cg15012662	chr7	122803459	Intergenic	0.00392300375037252	-0.787111149755648	2.93759971291942	0.00343870806986691	0.0392844252115502	Hypermethylated
Redness	cg17344099	chr11	22466899	Intergenic	0.00613189603313178	-0.715160391646565	2.93761018094033	0.00343859369986794	0.0392844252115502	Hypermethylated
Redness	cg21352954	chr4	145502975	SMAD1-AS2	-0.00796266464680267	1.0944687104702	-2.93759231257495	0.00343878892558185	0.0392844252115502	Hypomethylated
Redness	cg22985134	chrX	106920431	CLDN2;CLDN2	-0.00652170402957147	1.92397436906276	-2.93760353557467	0.00343866630444698	0.0392844252115502	Hypomethylated
Redness	cg23656268	chr3	138494160	Intergenic	-0.00807412460714755	1.09717839459494	-2.93759143050567	0.00343879856313309	0.0392844252115502	Hypomethylated
Redness	cg25572395	chr20	63442259	Intergenic	0.00717796544865841	-3.55730488335025	2.93762418924388	0.00343844065538873	0.0392844252115502	Hypermethylated
Redness	cg27271776	chr21	32270967	Intergenic	-0.00655317616919592	2.57433734044831	-2.93759347054499	0.00343877627355693	0.0392844252115502	Hypomethylated
Redness	cg09254171	chr1	44423922	RNF220	-0.00673569145975148	-4.59278430271939	-2.93758511100018	0.0034388676112169	0.0392847216942129	Hypomethylated
Redness	cg21401951	chrX	72307246	CITED1;CITED1;CITED1;CITED1	0.0113897529739558	-4.45683547539745	2.93752122736999	0.00343956568660364	0.0392922039223307	Hypermethylated
Redness	cg12897665	chrX	153494929	BGN	0.00824481965303864	0.306144469898647	2.93749585875491	0.00343984293286144	0.0392943862247848	Hypermethylated
Redness	cg20353227	chr15	67138078	SMAD3	-0.00473490322222245	-0.0928587134154911	-2.93749936512679	0.00343980461152265	0.0392943862247848	Hypomethylated
Redness	cg10362455	chr11	125277035	Intergenic	0.00498242800781358	1.45766803774317	2.93749134199921	0.00343989229731708	0.0392944577184283	Hypermethylated
Redness	cg02981078	chr12	88034234	C12orf29	-0.00728546355066454	-0.0780418843909751	-2.93746985851333	0.00344012710314465	0.0392959075247179	Hypomethylated
Redness	cg20065175	chr2	191643864	Intergenic	-0.00683702854042342	1.61594747649112	-2.9374678974214	0.00344014853781631	0.0392959075247179	Hypomethylated
Redness	cg24162607	chr7	133564245	Intergenic	-0.00257825013201725	-1.86879466988677	-2.93747439719065	0.00344007749601518	0.0392959075247179	Hypomethylated
Redness	cg23946480	chr2	54113161	Intergenic	-0.00776089805738554	1.2573033958817	-2.93744745535073	0.00344037197624701	0.0392979673718094	Hypomethylated
Redness	cg16218294	chr13	111858371	Intergenic	0.00620520529456448	2.24980697371874	2.93743371851522	0.00344052213173317	0.039298978356813	Hypermethylated
Redness	cg16914770	chr11	114167986	Intergenic	-0.00617791631515271	-0.658492869912485	-2.93742988377236	0.00344056404985512	0.039298978356813	Hypomethylated
Redness	cg20017537	chr1	18511831	Intergenic	0.00638187108783398	0.152223527928094	2.93742752663847	0.00344058981625369	0.039298978356813	Hypermethylated
Redness	cg08362598	chr12	51162670	Intergenic	-0.00743440970950778	2.04975124432285	-2.93740293155364	0.00344085868155808	0.0393000315557295	Hypomethylated
Redness	cg09965165	chr10	73359704	CFAP70;CFAP70;CFAP70	0.00542249922838456	0.986823369730232	2.93739937311358	0.00344089758283139	0.0393000315557295	Hypermethylated
Redness	cg20040626	chr14	33797541	NPAS3;NPAS3;NPAS3;NPAS3;NPAS3;NPAS3	-0.0059233678985172	-0.27469496934281	-2.93741242796572	0.00344075486766066	0.0393000315557295	Hypomethylated
Redness	cg21843147	chr12	34383541	Intergenic	0.00396418008769912	2.99084036683911	2.93740453933661	0.00344084110522256	0.0393000315557295	Hypermethylated
Redness	cg24480540	chr2	39129020	Intergenic	0.00605296960967736	-0.670673454146342	2.93740943156076	0.00344078762377354	0.0393000315557295	Hypermethylated
Redness	cg01127851	chr5	100400280	Intergenic	0.00366650939793831	-0.450450112805094	2.93738373100316	0.00344106858893013	0.0393005074708946	Hypermethylated
Redness	cg11582484	chr15	25246168	SNORD115-42	0.00508724281859998	2.00564115702673	2.93738729366889	0.00344102963969496	0.0393005074708946	Hypermethylated
Redness	cg14789529	chr1	206768119	IL10;IL10;IL10;IL10;IL10;IL10	-0.00521493965277818	2.69779713202425	-2.93738946032085	0.00344100595273082	0.0393005074708946	Hypomethylated
Redness	cg15195816	chr1	9659475	Intergenic	0.00434418859713884	-1.66205523204258	2.93735222646881	0.00344141303322844	0.0393039489435882	Hypermethylated
Redness	cg14588682	chr12	68253509	Intergenic	-0.00696559707505138	2.30840792603365	-2.93731015950373	0.00344187300738992	0.0393087097656732	Hypomethylated
Redness	cg18496338	chr4	56271889	Intergenic	0.00561844631459497	0.515259925817638	2.93728433871115	0.00344215536829497	0.0393114420204504	Hypermethylated
Redness	cg05759685	chr3	163612523	Intergenic	0.0034618558942601	0.76443797767611	2.93726262820966	0.00344239279784867	0.0393136610706952	Hypermethylated
Redness	cg06793797	chr4	86361205	MAPK10;MAPK10;MAPK10;MAPK10;MAPK10;MAPK10	-0.00502501985921959	0.601496239405974	-2.93723532812236	0.00344269137722911	0.039316230880808	Hypomethylated
Redness	cg14293975	chr5	90871584	Intergenic	-0.00415366422151247	-1.25904218888557	-2.93723123380057	0.00344273615861336	0.039316230880808	Hypomethylated
Redness	cg27657123	chr8	123377654	Intergenic	-0.00579868149330563	-0.446455634442041	-2.9372302238002	0.00344274720550992	0.039316230880808	Hypomethylated
Redness	cg06834712	chr12	132523819	Intergenic	0.00503381510793765	1.30009558365889	2.9372116074433	0.00344295082802966	0.0393177502283071	Hypermethylated
Redness	cg16596276	chr22	26513791	TFIP11-DT;TFIP11;TFIP11;TFIP11;TFIP11;TFIP11;TFIP11;TFIP11	-0.00493549130712578	3.84518274823248	-2.93721017366879	0.00344296651086533	0.0393177502283071	Hypomethylated
Redness	cg13782495	chr14	95047206	Intergenic	0.00587676783969426	0.604107766169817	2.93717518879798	0.00344334920070875	0.0393216278453397	Hypermethylated
Redness	cg14826683	chr1	153041354	SPRR2D;SPRR2D	-0.00680991907774083	-0.497439501468388	-2.9371657741441	0.00344345219163694	0.0393223113589688	Hypomethylated
Redness	cg07531865	chr4	189202185	Intergenic	0.00442144881447379	-1.63267733170106	2.93715149165212	0.00344360843929656	0.0393231104121805	Hypermethylated
Redness	ch.8.214077F	chr8	8322030	Intergenic	0.00613514229700877	-2.30152591529058	2.93715161760569	0.003443607061361	0.0393231104121805	Hypermethylated
Redness	cg24725263	chr12	55707544	ITGA7;ITGA7;ITGA7;ITGA7;ITGA7	-0.00702377109437412	-4.21906322563487	-2.93712994596903	0.00344384415708384	0.0393253094916007	Hypomethylated
Redness	cg01240599	chr11	67650574	Intergenic	0.00733465850947722	-1.39601737603816	2.9370782347642	0.00344440995697979	0.0393312776813974	Hypermethylated
Redness	cg01782154	chr17	57995868	Intergenic	-0.00557988066443677	2.23925699417529	-2.93704067490299	0.00344482097265438	0.0393354782825468	Hypomethylated
Redness	cg23575731	chr7	101975741	Intergenic	0.00527935777180341	2.41854566528535	2.93703245672754	0.00344491090970325	0.0393360125144651	Hypermethylated
Redness	cg07415639	chr1	152735467	Intergenic	-0.0073147006550858	2.40449348839844	-2.93702781976265	0.00344496165608987	0.039336099236646	Hypomethylated
Redness	cg03945777	chr7	157721357	Intergenic	-0.00593523848443104	4.29897927830011	-2.93700191354534	0.00344524518317219	0.039337954179795	Hypomethylated
Redness	cg09470850	chr21	32095134	Intergenic	0.00575376029015087	1.72172979446759	2.9370011474094	0.00344525356836733	0.039337954179795	Hypermethylated
Redness	cg24790028	chr6	30892752	Intergenic	-0.00751560287464314	1.41887009967873	-2.9370056376086	0.00344520442435635	0.039337954179795	Hypomethylated
Redness	cg23369371	chr2	219253876	TUBA4A;TUBA4A	-0.0020929117159265	-6.6937037042062	-2.93698960227488	0.00344537992966664	0.0393389042346441	Hypomethylated
Redness	cg16144182	chr10	11869183	Intergenic	-0.00525181057485022	3.48278364128663	-2.93697299547506	0.00344556169822308	0.0393396130246531	Hypomethylated
Redness	cg18567413	chr13	29848587	Intergenic	0.00551059108299654	-2.89555538962372	2.93697210243683	0.00344557147315795	0.0393396130246531	Hypermethylated
Redness	cg19295840	chr17	78897608	Intergenic	0.00747675156881205	5.00282649487404	2.93697528028751	0.00344553668945031	0.0393396130246531	Hypermethylated
Redness	cg16048771	chr10	5499183	CALML5	0.0076529302114681	4.31284915133109	2.93696071673274	0.00344569609995861	0.0393405432078388	Hypermethylated
Redness	cg01428518	chr9	109135957	FRRS1L;FRRS1L	-0.00620033421665563	0.779394155991388	-2.9369544992896	0.00344576415721812	0.0393405459484083	Hypomethylated
Redness	cg04018414	chr17	75093330	Intergenic	-0.00676530057360926	0.824898641810505	-2.93695280961891	0.00344578265287162	0.0393405459484083	Hypomethylated
Redness	cg22556548	chr16	67391316	Intergenic	-0.00463827605042632	0.159891981433222	-2.9369394522328	0.00344592887010585	0.0393417225801376	Hypomethylated
Redness	cg00054047	chr21	42562055	Intergenic	-0.00757462410723829	-1.00317965569278	-2.93692316243537	0.00344610719477686	0.0393432657442412	Hypomethylated
Redness	cg11068108	chrX	85109230	SATL1;SATL1;SATL1;SATL1;SATL1	-0.00771889770114616	2.5596207181414	-2.93690458037308	0.00344631062318997	0.0393450954686778	Hypomethylated
Redness	cg07967498	chr14	88593537	ZC3H14	-0.00710347579196123	1.04586627229352	-2.93689419839914	0.00344642428534005	0.039345900336017	Hypomethylated
Redness	cg11339965	chr5	94618729	SLF1;SLF1;KIAA0825;KIAA0825;KIAA0825;KIAA0825;KIAA0825;KIAA0825;KIAA0825;KIAA0825;KIAA0825;KIAA0825;KIAA0825;KIAA0825;KIAA0825;KIAA0825;KIAA0825;KIAA0825;KIAA0825;KIAA0825;KIAA0825;KIAA0825;KIAA0825;KIAA0825	-0.00350063154195216	-5.34922694030452	-2.93687858331071	0.00344659524622043	0.0393473593225916	Hypomethylated
Redness	cg04982135	chr9	112921704	Intergenic	0.00554191851134225	-4.2770593861189	2.93687194678204	0.00344666790820909	0.0393476960772103	Hypermethylated
Redness	cg15701085	chr19	4184483	Intergenic	0.00761906755742692	-1.79828260103247	2.93686755154252	0.00344671603155288	0.0393477526899222	Hypermethylated
Redness	cg01065960	chr17	28854485	ERAL1;ERAL1;ERAL1;ERAL1	0.00579023688926249	-2.68857104037944	2.93684793750435	0.00344693079253382	0.0393492188378392	Hypermethylated
Redness	cg07900968	chr19	36418424	Intergenic	-0.00625830402994718	-5.57567965778698	-2.93684800431455	0.00344693006098479	0.0393492188378392	Hypomethylated
Redness	cg11962649	chr9	125239484	HSPA5	0.00842843130764506	0.914714612343037	2.93683176736676	0.00344710785422328	0.0393507473357986	Hypermethylated
Redness	cg01639562	chr19	35533974	Intergenic	0.00515862995233473	-4.46207051953102	2.93681708398535	0.00344726864324404	0.0393510501964948	Hypermethylated
Redness	cg03531140	chr13	74070319	Intergenic	0.00548551728958246	0.0153190227158971	2.9368246455843	0.00344718583979387	0.0393510501964948	Hypermethylated
Redness	cg03614132	chr12	89060139	Intergenic	-0.00616476377461866	-0.0683247457037299	-2.93681357614598	0.00344730705653007	0.0393510501964948	Hypomethylated
Redness	cg07858905	chr7	50382568	IKZF1;IKZF1;IKZF1;IKZF1;IKZF1;IKZF1;IKZF1;IKZF1	0.00570497501942884	3.23723490937466	2.93681476138899	0.0034472940772493	0.0393510501964948	Hypermethylated
Redness	cg00088130	chr3	137763425	SOX14	0.004743183457643	-3.95876188542304	2.93680109862721	0.00344744369722292	0.0393521171754526	Hypermethylated
Redness	cg00919237	chr7	87472945	Intergenic	-0.0086620222604897	1.25424222780069	-2.93679131186075	0.00344755087507851	0.0393523218601752	Hypomethylated
Redness	cg14432758	NA	NA	Intergenic	0.00371680454304056	-1.92779623169644	2.93678631300772	0.00344760562021147	0.0393523218601752	Hypermethylated
Redness	cg14853922	chr1	179082118	TOR3A;TOR3A	-0.00520219780724536	-4.91902027755637	-2.93678287089011	0.00344764331715718	0.0393523218601752	Hypomethylated
Redness	cg17158750	chr20	63293030	COL20A1	0.00558937824466178	-1.07989136330251	2.93679071955939	0.00344755736164839	0.0393523218601752	Hypermethylated
Redness	cg25483360	chr21	38277589	Intergenic	0.0057818832431151	-2.48148981524075	2.93677975192042	0.00344767747541745	0.0393523218601752	Hypermethylated
Redness	cg09217157	chr10	95865134	Intergenic	0.00635468697541972	-1.83632867983914	2.93676546755548	0.00344783391854192	0.0393531220226935	Hypermethylated
Redness	cg19681626	chr18	31046031	Intergenic	-0.00778783505913596	1.79570055014005	-2.93676835787023	0.00344780226313835	0.0393531220226935	Hypomethylated
Redness	cg22321465	chr15	22229129	Intergenic	0.00568851816882944	2.58632016847447	2.93670934148162	0.00344844867702323	0.0393596459739421	Hypermethylated
Redness	cg19169838	chrX	154403006	DNASE1L1;DNASE1L1;DNASE1L1;DNASE1L1;DNASE1L1	0.00486275191186796	3.57270360644622	2.93670147199876	0.00344853488080956	0.0393601370592525	Hypermethylated
Redness	cg22494078	chr1	156680117	Intergenic	-0.00694399983344645	2.02625655036296	-2.93666357949932	0.0034489499898637	0.0393638892169769	Hypomethylated
Redness	cg26817865	chrX	24190839	Intergenic	0.0073850939513082	0.421193815600293	2.93666397252693	0.00344894568404618	0.0393638892169769	Hypermethylated
Redness	cg16646501	chr3	111590570	Intergenic	0.00573513765736545	1.73980958039393	2.93665037508099	0.0034490946538375	0.0393650474458212	Hypermethylated
Redness	cg27647390	chr10	51246245	Intergenic	0.00527540914365669	-1.86028227243158	2.9366292684151998	0.00344932590415955	0.0393671938565926	Hypermethylated
Redness	cg27149530	chr6	692947	Intergenic	-0.00232766664189199	-7.09018912909405	-2.93662019477024	0.00344942532180921	0.0393678356247398	Hypomethylated
Redness	cg02403059	chr6	112085830	Intergenic	-0.00705366295506632	0.0125878793215364	-2.93660921981533	0.00344954557512874	0.0393687151685887	Hypomethylated
Redness	cg08326674	chr7	132581687	Intergenic	0.00594534858980505	2.30693612255558	2.93659150266766	0.00344973971118093	0.0393694521065928	Hypermethylated
Redness	cg20664702	chr6	27388579	ZNF391;ZNF391;ZNF391	0.00640239231154376	-4.12635044944628	2.93659450810683	0.00344970677830998	0.0393694521065928	Hypermethylated
Redness	cg25182206	chr4	8580444	GPR78;GPR78;GPR78	0.0043352194998907	-3.44407612938053	2.93659895174134	0.00344965808657037	0.0393694521065928	Hypermethylated
Redness	cg12088409	chr8	2979677	Intergenic	0.00594656113344798	0.0162799957081356	2.93657082954846	0.00344996624996319	0.0393710516423771	Hypermethylated
Redness	cg13996510	chrX	44344428	EFHC2	0.00781526174901841	-2.28137240687351	2.93657284514225	0.00344994416222188	0.0393710516423771	Hypermethylated
Redness	cg12640573	chr15	45398045	Intergenic	-0.00676683501239353	0.214083519068411	-2.93656160642548	0.00345006732254743	0.0393717121918852	Hypomethylated
Redness	cg05185946	chr5	119455911	Intergenic	-0.00823233756612443	1.55819123725346	-2.93653154609516	0.00345039676066311	0.0393749787694856	Hypomethylated
Redness	cg07816809	chr10	130012410	Intergenic	0.00522398598253417	2.73533841402688	2.93650972547863	0.00345063591583046	0.0393772149940253	Hypermethylated
Redness	cg26419304	chr12	123163083	MPHOSPH9;MPHOSPH9	-0.00743370486736919	0.760641954934343	-2.93646139977774	0.00345116562204051	0.0393827667681445	Hypomethylated
Redness	cg07140188	chr2	189763204	OSGEPL1;OSGEPL1;OSGEPL1;OSGEPL1;OSGEPL1;OSGEPL1;OSGEPL1;OSGEPL1;OSGEPL1;OSGEPL1;OSGEPL1;OSGEPL1;OSGEPL1;OSGEPL1;OSGEPL1;OSGEPL1;OSGEPL1;OSGEPL1;OSGEPL1;OSGEPL1;OSGEPL1;OSGEPL1;OSGEPL1	0.00524947668538454	-4.78325425373555	2.93642595853931	0.00345155414663473	0.0393867073380062	Hypermethylated
Redness	cg12119921	chr8	6074279	Intergenic	0.00650541055088614	1.65132944150484	2.93641021801508	0.00345172671493922	0.0393867122730467	Hypermethylated
Redness	cg17622799	chr7	5475692	Intergenic	-0.00838791683052026	1.66934580608911	-2.93641581804005	0.00345166531920671	0.0393867122730467	Hypomethylated
Redness	cg19739126	chr1	24266344	Intergenic	-0.00603400937702265	1.84390109582569	-2.93641015485175	0.00345172740743452	0.0393867122730467	Hypomethylated
Redness	cg21798926	chr8	60517011	RAB2A;RAB2A;RAB2A;RAB2A	-0.00515398790862504	-5.65365137739546	-2.93641352768431	0.00345169042934366	0.0393867122730467	Hypomethylated
Redness	cg24718964	chr2	126777781	Intergenic	0.00592948533046946	1.71810293981444	2.93638487594062	0.00345200456459302	0.0393893817796156	Hypermethylated
Redness	cg10781555	chr7	24965842	Intergenic	-0.00546170634608334	-1.114972733535	-2.93634651263849	0.00345242521738423	0.0393926232576206	Hypomethylated
Redness	cg10989326	chr1	92793351	EVI5;EVI5	-0.00537245279499209	2.52487971978388	-2.9363495629052	0.00345239176956297	0.0393926232576206	Hypomethylated
Redness	cg22475693	chr12	112382684	HECTD4;HECTD4	0.00516778768395575	-4.40606311921458	2.93635325626603	0.00345235127026335	0.0393926232576206	Hypermethylated
Redness	cg23319546	chr10	73414002	Intergenic	0.00500211491094597	-4.83852901546729	2.93634320430886	0.00345246149533895	0.0393926232576206	Hypermethylated
Redness	cg12913434	chr3	113896240	GRAMD1C	-0.00699350873067476	0.318664064638312	-2.93632647342997	0.00345264496547712	0.0393942235665962	Hypomethylated
Redness	cg11076434	chr6	10464669	Intergenic	-0.00654146381069222	-0.0444437778893033	-2.93626140115772	0.00345335862997051	0.0394018732074412	Hypomethylated
Redness	cg07692568	chr10	97067762	Intergenic	0.00414287558925733	2.72188961280794	2.93624496087189	0.00345353895615046	0.0394034374893316	Hypermethylated
Redness	cg02133182	chr4	78563563	Intergenic	-0.00700561241353354	-0.775241829672395	-2.93623781230131	0.00345361736832067	0.0394038389503205	Hypomethylated
Redness	cg12840248	chr6	32940941	HLA-DMB;HLA-DMB	0.00532923109218835	-2.21195831397453	2.93623109592061	0.00345369104131069	0.0394041863305465	Hypermethylated
Redness	cg01272428	chr2	74250329	Intergenic	0.00650907758095943	-2.75581634376025	2.93621545950431	0.00345386256506857	0.0394042041546313	Hypermethylated
Redness	cg04489740	chr8	53658063	Intergenic	0.00487150237728459	-3.87865868872893	2.93621519116946	0.00345386550863704	0.0394042041546313	Hypermethylated
Redness	cg24465118	chr20	49278570	ZFAS1;ZFAS1;ZFAS1;SNORD12C;ZFAS1;ZNFX1	-0.00333793277601256	-6.83491728140356	-2.93622084976191	0.00345380343572911	0.0394042041546313	Hypomethylated
Redness	cg24469349	chr21	36817014	Intergenic	-0.00692125793341965	2.04760369542243	-2.93621650904784	0.00345385105185148	0.0394042041546313	Hypomethylated
Redness	cg17854747	chr18	32092572	RNF138;RNF138	0.00527044801485852	-3.57583347411015	2.93619854041095	0.00345404816791595	0.0394057948876616	Hypermethylated
Redness	cg03815116	chr4	44652189	YIPF7;YIPF7	-0.00710836646505119	1.5216203721941	-2.93618416507016	0.00345420587289018	0.0394061145547171	Hypomethylated
Redness	cg06710034	chr4	75099453	Intergenic	-0.00648908802562911	-0.188781409161735	-2.93618700610561	0.00345417470473096	0.0394061145547171	Hypomethylated
Redness	cg09763373	chr16	546899	CAPN15	0.00655892027285076	0.278235973998524	2.93618742857204	0.00345417006999864	0.0394061145547171	Hypermethylated
Redness	cg27149063	chr7	140532442	Intergenic	-0.0128980895429607	-0.635692354867512	-2.93617680485877	0.00345428662078521	0.0394065425779391	Hypomethylated
Redness	cg20960405	chr5	176620484	SNCB;SNCB;SNCB;SNCB;SNCB;SNCB;SNCB;SNCB;SNCB;SNCB;SNCB;SNCB;SNCB;SNCB	0.00550636530560215	-4.86478309479329	2.93616366479	0.00345443078300543	0.0394076940127658	Hypermethylated
Redness	cg02620354	chr12	49005829	PRKAG1;PRKAG1;PRKAG1;PRKAG1	-0.00697783280461466	1.65626672573728	-2.93612155285681	0.0034548928381128	0.0394124718538195	Hypomethylated
Redness	cg13969239	chr6	105992087	Intergenic	-0.00348855120940113	-5.40562902770455	-2.93609689656685	0.00345516339484492	0.0394150650415809	Hypomethylated
Redness	cg16036672	chr14	78916432	Intergenic	0.00444158151993928	2.19036063094707	2.93608686833363	0.00345527344150591	0.0394157671913361	Hypermethylated
Redness	cg26656280	chr7	74207906	Intergenic	0.00561374796503413	3.0393274361281	2.93608340717628	0.00345531142389483	0.0394157671913361	Hypermethylated
Redness	cg08080735	chr3	71456672	Intergenic	-0.00551698548473199	-0.236774765251998	-2.9360493798588	0.003455684856504	0.0394195060303041	Hypomethylated
Redness	cg18223379	chr20	33031841	Intergenic	0.00629868796504672	2.3840066054632	2.93604566125658	0.0034557256685159	0.0394195060303041	Hypermethylated
Redness	cg23085143	chr7	138664698	SVOPL;SVOPL	0.00510448261139852	0.0767285902398245	2.93603188036708	0.00345587691891987	0.0394207380560467	Hypermethylated
Redness	cg04899836	chr3	50451925	Intergenic	0.00526605012768414	2.79490570836371	2.93601544079276	0.00345605735728315	0.0394213164212339	Hypermethylated
Redness	cg08415837	chr15	90291850	Intergenic	0.00183864547560319	0.594909884003187	2.93601571937584	0.00345605429952439	0.0394213164212339	Hypermethylated
Redness	cg17039262	chr21	36060851	SETD4;SETD4;SETD4;SETD4;SETD4	0.00361324095598055	-1.78716044986303	2.93601761753257	0.00345603346521159	0.0394213164212339	Hypermethylated
Redness	cg16245431	chr7	965453	COX19;COX19	0.00686491215340519	-0.462190045937882	2.93600283784984	0.00345619569116287	0.039422401032924	Hypermethylated
Redness	cg14824002	chr16	15576346	Intergenic	0.00880305357092059	0.75275762088746	2.93597418619079	0.00345651019961736	0.0394250920696139	Hypermethylated
Redness	cg25067419	chr8	123045353	Intergenic	0.00812948996344078	0.382894366243265	2.93597346512927	0.00345651811502624	0.0394250920696139	Hypermethylated
Redness	cg01792430	chr2	29165548	Intergenic	0.00665503768577484	-0.543422283154847	2.9359649569581	0.00345661151420578	0.0394256640739684	Hypermethylated
Redness	cg09155645	chr15	68227004	Intergenic	-0.00603805616437255	1.85688580036087	-2.935952414485	0.00345674920448091	0.0394262479332955	Hypomethylated
Redness	cg22550229	chr18	13138035	Intergenic	0.00677558926841978	-0.0699426342524051	2.93595614015059	0.00345670830389691	0.0394262479332955	Hypermethylated
Redness	cg07529715	chr8	103371185	CTHRC1;CTHRC1	0.00745906303185333	-1.89419508029937	2.93592765455037	0.00345702103177245	0.0394284737849614	Hypermethylated
Redness	cg22418475	chr17	31973530	Intergenic	-0.00785697914609329	0.738617534037761	-2.93592675892236	0.00345703086480268	0.0394284737849614	Hypomethylated
Redness	cg13144994	chr15	81025281	Intergenic	-0.0069042912450214	1.79100765651033	-2.93590445374541	0.0034572757598387	0.0394307735452821	Hypomethylated
Redness	cg22110047	chr2	151923809	Intergenic	-0.00578229611944532	-0.0554903863718851	-2.93589951601218	0.00345732997479043	0.0394308985389283	Hypomethylated
Redness	cg17302292	chr11	45689694	Intergenic	0.00646896750325043	0.410739904708109	2.93588819909425	0.00345745423436092	0.0394318223793458	Hypermethylated
Redness	cg01441421	chr7	36870348	Intergenic	-0.00747797527914105	3.01716855215023	-2.93588198260046	0.00345752249309332	0.0394321075222571	Hypomethylated
Redness	cg05091016	chr2	191378024	Intergenic	-0.00451178660148855	2.51304952890019	-2.93587565989404	0.00345759191932976	0.0394324059729345	Hypomethylated
Redness	cg21812591	chr11	67500473	Intergenic	-0.00593140107151354	1.19463695701844	-2.93584460321672	0.00345793295445984	0.0394358019645011	Hypomethylated
Redness	cg17735142	chr12	64396083	Intergenic	-0.00634548873300459	0.560520934536173	-2.93583171406254	0.00345807450000365	0.0394369228317882	Hypomethylated
Redness	cg19742177	chr14	77699291	Intergenic	-0.00513608528265553	-0.288592058625993	-2.93580433654368	0.00345837517077242	0.0394398583603062	Hypomethylated
Redness	cg23944420	chr11	126406184	ST3GAL4;ST3GAL4	-0.00541539999414452	1.84832676350453	-2.93579249351589	0.00345850524299159	0.0394408483068278	Hypomethylated
Redness	cg07448343	chr2	160201416	ITGB6;ITGB6;ITGB6;ITGB6;ITGB6;ITGB6;ITGB6	-0.00362538915233401	-2.82756297483934	-2.93577986064853	0.00345864399495576	0.0394418775675569	Hypomethylated
Redness	cg13821940	chr4	108175429	Intergenic	0.00269655477863655	-0.801301119078558	2.93577352589593	0.00345871357405428	0.0394418775675569	Hypermethylated
Redness	cg16464007	chr3	188284941	Intergenic	-0.00634329467769892	1.79495003305559	-2.9357724583294	0.00345872530002344	0.0394418775675569	Hypomethylated
Redness	cg23619890	chr1	5835990	Intergenic	0.00452311740813593	2.49230252235045	2.93576764855409	0.00345877813022701	0.0394419866141975	Hypermethylated
Redness	cg07751331	chr2	25982996	KIF3C	-0.00602337496386806	-0.621352658954222	-2.93575767480063	0.00345888768351763	0.039442742488629	Hypomethylated
Redness	cg21864869	chr22	44181647	Intergenic	0.00559687532709627	0.0305916996930234	2.93573934854894	0.00345908899022853	0.0394445446230661	Hypermethylated
Redness	cg09859091	chr6	31660867	C6orf47	0.00429616435795381	-4.50571047287481	2.93571713396247	0.00345933302311107	0.0394459980759887	Hypermethylated
Redness	cg14138287	chr1	16207788	Intergenic	-0.00480720788882683	1.1974523574903	-2.93570564251898	0.00345945926570582	0.0394459980759887	Hypomethylated
Redness	cg20378002	chr7	8437399	Intergenic	0.00473809032176303	-2.33667939263363	2.93571873516393	0.00345931543298049	0.0394459980759887	Hypermethylated
Redness	cg22975521	chr2	120793616	Intergenic	-0.00556310463827995	0.0492974675778104	-2.93570988107284	0.00345941270135032	0.0394459980759887	Hypomethylated
Redness	cg25297068	chr8	124998450	SQLE;SQLE-DT	-0.00190804031879122	-7.13042752251149	-2.9357124421021	0.00345938456640005	0.0394459980759887	Hypomethylated
Redness	cg27579586	chr20	46567890	Intergenic	0.00514123695692137	-0.277740852196185	2.93570411168158	0.0034594760834826	0.0394459980759887	Hypermethylated
Redness	cg27136130	chr12	101779380	Intergenic	-0.00514261041231073	2.71466478134437	-2.93569935964493	0.00345952828982353	0.0394460999454312	Hypomethylated
Redness	cg14058749	chr6	82386129	Intergenic	-0.00598494640715289	-0.31167186931951	-2.93569426149411	0.00345958429940811	0.0394462451769809	Hypomethylated
Redness	cg06748804	chr7	107875008	Intergenic	-0.00332454778069798	-0.828584096028539	-2.93566730842125	0.00345988042648925	0.0394486347785402	Hypomethylated
Redness	cg10898285	chr15	56736842	Intergenic	-0.00608359169449235	2.64891736756995	-2.93566892284466	0.00345986268854714	0.0394486347785402	Hypomethylated
Redness	cg03666895	chr11	77136231	Intergenic	0.00632218111539917	0.250608062598297	2.93565579477186	0.00346000693130121	0.039449018608077	Hypermethylated
Redness	cg08992356	chr21	44457621	LRRC3;LRRC3	0.00551452661294677	3.17079541583886	2.93564849012909	0.00346008719235701	0.039449018608077	Hypermethylated
Redness	cg23719318	chr2	20665891	GDF7	-0.00518187176976668	-5.38609693530329	-2.93565528950334	0.00346001248297389	0.039449018608077	Hypomethylated
Redness	cg24036612	chr5	102297454	SLCO4C1	-0.00739378742153041	1.26022224209319	-2.93565146342344	0.00346005452255386	0.039449018608077	Hypomethylated
Redness	cg07095737	chr16	14364614	Intergenic	-0.00688753958573662	-0.150571179778608	-2.93561462653763	0.00346045929675854	0.0394522741691053	Hypomethylated
Redness	cg09661366	chr19	2477068	GADD45B	-0.00312557291864474	-4.50060562590043	-2.9356162980059	0.00346044092925283	0.0394522741691053	Hypomethylated
Redness	cg13281266	chr3	48716517	Intergenic	0.00572125014421044	-2.4157205744168	2.935590067919	0.0034607291778682	0.0394548575997535	Hypermethylated
Redness	cg01830792	chr5	5057592	LINC01020	-0.00580736353283829	-0.208552021080829	-2.93557981450294	0.00346084186103334	0.039455199879382	Hypomethylated
Redness	cg11729227	chr20	23119582	Intergenic	0.00540513119818382	0.239094068355881	2.93557900064573	0.00346085080531847	0.039455199879382	Hypermethylated
Redness	cg25805471	chr21	33886471	Intergenic	0.00656045244471547	2.36900364149721	2.93557552097626	0.00346088904709983	0.039455199879382	Hypermethylated
Redness	cg00788815	chrX	118971776	Intergenic	-0.00614890966277777	1.24505477273528	-2.93555896242334	0.0034610710318978	0.0394563637534879	Hypomethylated
Redness	cg05213790	chr17	17187372	MPRIP;MPRIP;MPRIP;MPRIP;MPRIP;MPRIP	-0.00472753394990818	-0.180979246719451	-2.93555835521229	0.00346107770554438	0.0394563637534879	Hypomethylated
Redness	cg09915298	chr6	142400909	Intergenic	-0.00781851147995277	2.69280403469501	-2.93555328973044	0.00346113337895965	0.0394565049971492	Hypomethylated
Redness	cg04842037	chr20	49811248	Intergenic	-0.00883147839601736	1.61377609208189	-2.93554898354457	0.00346118070778975	0.0394565511111984	Hypomethylated
Redness	cg03017549	chr19	55776399	Intergenic	0.00245134746719567	-0.646333265129787	2.9355253762945	0.00346144018305342	0.0394590156074811	Hypermethylated
Redness	cg26525198	chr5	67379341	Intergenic	-0.00744091003950099	2.39438332072893	-2.93551446475878	0.0034615601214282	0.0394598893980207	Hypomethylated
Redness	cg14517126	chr15	41631125	Intergenic	-0.00623038512376199	1.27232976250283	-2.93548685495433	0.00346186362223485	0.0394628556517212	Hypomethylated
Redness	cg12271210	chr19	18349741	Intergenic	0.00679182627625113	-3.4840488210335	2.9354777396619	0.00346196382742873	0.0394633245129815	Hypermethylated
Redness	cg12305425	chrX	106040204	SERPINA7	0.00600849688238231	-1.37573580597386	2.93547523742859	0.00346199133515778	0.0394633245129815	Hypermethylated
Redness	cg20786687	chr21	42113982	Intergenic	0.00542535893447916	-1.84413009638257	2.93546426870489	0.00346211191966391	0.0394642055711098	Hypermethylated
Redness	cg13427421	chr13	113995555	Intergenic	0.00530778255694787	2.33490577502181	2.93544739210125	0.00346229745984803	0.0394653335306699	Hypermethylated
Redness	cg13802381	chr5	14406189	Intergenic	-0.00692338288131722	1.18365258858523	-2.93545083503343	0.00346225960775905	0.0394653335306699	Hypomethylated
Redness	cg23944881	chr8	85177237	E2F5;E2F5;E2F5;E2F5;E2F5-DT	-0.00282090057364094	-6.7026618729317	-2.93544139638909	0.00346236337846677	0.039465591423997	Hypomethylated
Redness	cg08179428	chr15	75452790	SIN3A;SIN3A	0.00478823630457521	-5.1559454193893	2.93543028303951	0.00346248556492161	0.0394664906692247	Hypermethylated
Redness	cg10031849	chr3	11225898	HRH1	-0.00699432232636827	-4.72716926817934	-2.93541031298087	0.00346270513693604	0.0394680064109451	Hypomethylated
Redness	cg10560497	chr16	27378344	Intergenic	0.00508648348291494	1.64389901369545	2.9354126990261	0.00346267890155463	0.0394680064109451	Hypermethylated
Redness	cg05738456	chr5	142201558	Intergenic	0.00516509685967942	1.5486149649658	2.93539024327348	0.00346292581739532	0.0394690412180698	Hypermethylated
Redness	cg16524818	chr1	235998995	Intergenic	-0.00460303795780244	2.71727216484803	-2.93539037746568	0.00346292434181566	0.0394690412180698	Hypomethylated
Redness	cg23231778	chr1	168689140	Intergenic	-0.00696832473257729	1.37979332961299	-2.93539505757379	0.00346287287962877	0.0394690412180698	Hypomethylated
Redness	cg04470679	chr9	132594516	DDX31;DDX31;DDX31;DDX31;DDX31;DDX31;DDX31;DDX31;DDX31;DDX31;DDX31	0.00460572170368164	3.35311380443064	2.93537378400076	0.00346310680818015	0.0394698753905556	Hypermethylated
Redness	cg09511064	chr6	43347191	Intergenic	-0.00674656564915342	2.52484431521388	-2.93536783755584	0.00346317219908093	0.0394698753905556	Hypomethylated
Redness	cg23509896	chr20	64048992	Intergenic	-0.00322946340431966	-6.80250119465269	-2.93537077184197	0.0034631399316584	0.0394698753905556	Hypomethylated
Redness	cg25733009	chr10	84199078	CDHR1;CDHR1	-0.00633543473771298	1.82146306852299	-2.9353772450176	0.00346306874915035	0.0394698753905556	Hypomethylated
Redness	cg10186330	chr15	39668658	Intergenic	-0.0066189396585747	2.42986730623786	-2.93533625330165	0.00346351953856828	0.0394733405134471	Hypomethylated
Redness	cg00812440	chr10	97697681	Intergenic	-0.00661774766192599	2.57747684547624	-2.93533195420468	0.00346356681920868	0.0394733858557028	Hypomethylated
Redness	cg15900773	chr9	133376374	STKLD1;STKLD1;STKLD1;SURF4;SURF4;SURF4;SURF4;SURF4;SURF4	-0.00627775645884922	-4.31929175627124	-2.93531791239068	0.00346372125247782	0.0394746523726822	Hypomethylated
Redness	cg03771939	chr10	94402159	TBC1D12	0.00620177354307287	1.43230647733496	2.93530799744065	0.0034638303018707	0.0394754016424875	Hypermethylated
Redness	cg06371723	chr4	163475181	TKTL2	-0.0064855869252204304	2.74741034275748	-2.93530268704404	0.00346388870945694	0.0394755737634769	Hypomethylated
Redness	cg18183940	chr12	118925390	Intergenic	0.00556937365924759	-0.945623028129653	2.93529278633198	0.00346399760705523	0.0394763212731517	Hypermethylated
Redness	cg02536916	chr3	139310080	Intergenic	0.00461580586726627	0.750876741795311	2.93527528144125	0.00346419015040286	0.0394780219937772	Hypermethylated
Redness	cg23384185	chr18	657227	TYMS;TYMS;TYMS	0.00430719449306306	-4.74261136177696	2.93527022226868	0.00346424580009979	0.0394781626469518	Hypermethylated
Redness	cg13607316	chr14	89955484	TDP1;TDP1;TDP1;EFCAB11;EFCAB11;EFCAB11;EFCAB11;EFCAB11	0.00600048447703652	-3.90941619258232	2.93526532411017	0.00346429967945755	0.0394782831222721	Hypermethylated
Redness	cg21336681	NA	NA	Intergenic	0.00419863318901171	-2.04260800013364	2.93525732787811	0.00346438763902345	0.0394787919591594	Hypermethylated
Redness	cg09464648	chr7	33116545	Intergenic	-0.00524255247244039	-0.561625540702063	-2.93522773237644	0.00346471321102167	0.0394820084868197	Hypomethylated
Redness	cg08876508	chr17	35741025	Intergenic	0.00547391578316288	0.980680257641864	2.93521124220739	0.00346489462696087	0.0394830886663874	Hypermethylated
Redness	cg17331260	chr2	129059690	Intergenic	-0.00635907761559987	2.52047422355516	-2.93521150847023	0.003464891697612	0.0394830886663874	Hypomethylated
Redness	cg00994713	NA	NA	Intergenic	0.00714562932346788	0.334953611638806	2.93520691810057	0.00346494219988458	0.0394831372105651	Hypermethylated
Redness	cg05040020	chr4	2135480	Intergenic	0.00564166193908774	2.6303816765316	2.93515332171726	0.00346553190562304	0.0394889511925772	Hypermethylated
Redness	cg10355212	chr19	54115747	PRPF31;TFPT;TFPT	0.00433621899044664	-4.93403153077414	2.93515267162154	0.00346553905900324	0.0394889511925772	Hypermethylated
Redness	cg25979180	chr3	24103401	LINC00691	-0.00664185273256187	2.30845119752417	-2.9351477073135	0.00346559368460715	0.039489080024176997	Hypomethylated
Redness	cg06848701	chr4	94551988	Intergenic	-0.00792999657916136	2.20274982929038	-2.93513555801837	0.00346572737474737	0.0394901097506589	Hypomethylated
Redness	cg05869837	chr10	80131552	PLAC9;PLAC9;PLAC9	-0.00654901316269214	1.34223800083885	-2.93512699998729	0.00346582154965082	0.0394906892020386	Hypomethylated
Redness	cg08712702	chr19	28561007	Intergenic	-0.00641673601814238	0.965434473730693	-2.93512288780758	0.0034658668020262	0.0394907112068277	Hypomethylated
Redness	cg17448863	chr16	950272	Intergenic	-0.00317049728377651	-0.251580156581261	-2.93510886740569	0.00346602109322936	0.0394919756036001	Hypomethylated
Redness	cg07080785	chr15	31445256	Intergenic	-0.00775070433099107	1.59221920149256	-2.93509879730294	0.0034661319161933	0.0394927446961914	Hypomethylated
Redness	cg18114708	chr11	66693248	SPTBN2	0.00417377173035065	6.61707879276782	2.93509481705212	0.00346617572033131	0.039492750173605	Hypermethylated
Redness	cg12900044	chr22	23556924	Intergenic	0.00466040375318162	2.31358541673266	2.93508589520078	0.00346627391045296	0.0394933753036036	Hypermethylated
Redness	cg05187833	chr6	17706708	NUP153;NUP153;NUP153;NUP153;NUP153;NUP153;NUP153-AS1;NUP153-AS1	-0.00435575267075467	-5.8297127307984304	-2.93507967398181	0.00346634238005916	0.0394936617982269	Hypomethylated
Redness	cg00096328	chr3	41158555	Intergenic	0.00669184010859544	0.570000960303733	2.9350608784136	0.00346654924816603	0.039493882324125	Hypermethylated
Redness	cg03065625	chr11	46919939	LRP4	0.00566828059821251	-3.79776712437513	2.93506438436178	0.00346651066008409	0.039493882324125	Hypermethylated
Redness	cg09982314	chr10	133048063	Intergenic	0.00571713259932149	3.08099014293016	2.9350671282725602	0.00346648045961044	0.039493882324125	Hypermethylated
Redness	cg11193767	chr4	83009752	Intergenic	0.00724308547510793	-1.95617555652111	2.93505823357263	0.00346657835876449	0.039493882324125	Hypermethylated
Redness	cg15905444	chr1	167447229	Intergenic	0.00393432781527203	-1.80348041460863	2.93506894286836	0.00346646048764527	0.039493882324125	Hypermethylated
Redness	cg14029206	chr7	102468648	LRWD1;LRWD1	0.00750346353522974	4.41504589957326	2.93503245278264	0.00346686212823726	0.0394966216191779	Hypermethylated
Redness	cg17841541	chr1	3461814	Intergenic	-0.00529479603523375	0.573501649517871	-2.93502445489613	0.00346695016538016	0.0394971309707715	Hypomethylated
Redness	cg15274034	chr10	78165889	Intergenic	-0.00889567413279873	2.68848655948457	-2.93500702141526	0.0034671420723779	0.0394988236292069	Hypomethylated
Redness	cg22013370	chr1	241818241	Intergenic	-0.00548152881131948	1.74462768120127	-2.93499624919052	0.00346726065740347	0.0394996809477349	Hypomethylated
Redness	cg07768843	chrX	13936983	Intergenic	-0.00680812814199135	1.65304951803225	-2.93498568991221	0.0034673769018202	0.0395005115805153	Hypomethylated
Redness	cg11394151	chr11	2351065	Intergenic	-0.00560912839874256	1.94845396392399	-2.93497533534881	0.00346749089603574	0.0395013165584637	Hypomethylated
Redness	cg08315899	chr3	193307335	ATP13A5;ATP13A5-AS1	-0.00510973567908033	2.07712148424883	-2.93496446928792	0.00346761052504518	0.0395016920649407	Hypomethylated
Redness	cg25208740	chr15	42487892	Intergenic	-0.00665172260825662	2.72722371134615	-2.93496502127952	0.00346760444784795	0.0395016920649407	Hypomethylated
Redness	cg05383442	chr1	47556329	Intergenic	-0.00695165250565174	-0.402665478758254	-2.93494277309527	0.00346784939877227	0.0395039195597869	Hypomethylated
Redness	cg23941537	chr13	73101881	Intergenic	-0.00835629810687789	1.0119832417938	-2.9349347593531	0.00346793763337049	0.0395044310185429	Hypomethylated
Redness	cg22338446	chr19	41886404	Intergenic	-0.00527814101947485	1.14263223628656	-2.93492945964343	0.00346799598647971	0.0395046020787901	Hypomethylated
Redness	cg13363416	chr11	131346726	Intergenic	-0.00567375864884965	0.684099434772716	-2.9349231029612	0.00346806597869798	0.0395049057164109	Hypomethylated
Redness	cg22031706	chr15	77696323	LINGO1	0.00368941671653263	1.0750993908775	2.93489426391071	0.00346838353618336	0.0395080293390234	Hypermethylated
Redness	cg24899508	chr1	11878059	Intergenic	0.00426810172136786	2.19819388891582	2.93486519965212	0.00346870360036241	0.0395111814367267	Hypermethylated
Redness	cg12011536	chr6	7566863	Intergenic	-0.00531269794660668	3.21479554776879	-2.93483563998749	0.00346902914774208	0.0395143959127157	Hypomethylated
Redness	cg10523679	chr1	75724085	ACADM;ACADM;ACADM;ACADM;ACADM	-0.00638522345483702	-1.54133430152465	-2.93482387476381	0.00346915872861037	0.0395153781560245	Hypomethylated
Redness	cg21314423	chr4	156505354	Intergenic	0.00676387168805354	2.39361905640791	2.93479365906457	0.00346949154120693	0.0395186752525074	Hypermethylated
Redness	cg17288310	chr22	37811947	Intergenic	-0.00559512388871629	2.96350208118138	-2.93477898221033	0.00346965321079343	0.0395198520352793	Hypomethylated
Redness	cg18052702	chr12	108563770	Intergenic	0.00679257404612339	-3.56411580213841	2.93477640850103	0.00346968156161775	0.0395198520352793	Hypermethylated
Redness	cg00863116	chr5	51468385	Intergenic	0.0049066368990424	-0.172047818294741	2.93475377493934	0.00346993089185835	0.0395217042843785	Hypermethylated
Redness	cg05265143	chr7	151902681	Intergenic	0.00599357456006371	1.92374814169189	2.93475546161531	0.00346991231095223	0.0395217042843785	Hypermethylated
Redness	cg07066790	chr2	239937574	Intergenic	0.0062997000278676	0.652439642580452	2.93474635130814	0.0034700126737875	0.0395220930793855	Hypermethylated
Redness	cg08802927	chr19	6998325	Intergenic	0.00676931509339477	-0.802510125186699	2.93473109868757	0.00347018070876553	0.0395220930793855	Hypermethylated
Redness	cg09229024	chrX	129041723	Intergenic	-0.00655908753474575	3.16684546140622	-2.93473246827962	0.0034701656199487	0.0395220930793855	Hypomethylated
Redness	cg19953501	chr14	100132422	Intergenic	-0.00613808107795054	-0.419056988468995	-2.93473236298248	0.00347016678000677	0.0395220930793855	Hypomethylated
Redness	cg25699227	chr5	138177901	KIF20A	0.00385864262160387	-1.7737578726366099	2.93473099915692	0.00347018180529851	0.0395220930793855	Hypermethylated
Redness	cg27413478	chrX	107743312	Intergenic	-0.007279389627411	1.50066998310567	-2.93472383282142	0.0034702607579266	0.0395224984909075	Hypomethylated
Redness	cg21037752	chr3	128784318	Intergenic	0.00522135216048528	1.63723098853227	2.93471687564365	0.0034703374077996	0.0395228776667495	Hypermethylated
Redness	cg13587325	chr12	6868038	TPI1	-0.0044122408020904	-5.63386192298911	-2.93471237226993	0.00347038702400392	0.0395229489567045	Hypomethylated
Redness	cg05454547	chr4	88231712	ABCG2;ABCG2	-0.00752185667196715	0.764667527498334	-2.9347046923016	0.00347047164003311	0.0395234188399054	Hypomethylated
Redness	cg01427597	chr19	34975285	Intergenic	0.00616640826919927	-1.43530039622	2.9346968438923	0.00347055811384894	0.0395239098684792	Hypermethylated
Redness	cg07319071	chr20	1378778	Intergenic	-0.00701358711764126	2.6000453956065	-2.93467724162633	0.0034707741003082	0.0395253820175515	Hypomethylated
Redness	cg13712216	chr8	8961110	Intergenic	-0.00412817964530992	-2.13248131633356	-2.93468088310341	0.00347073397597132	0.0395253820175515	Hypomethylated
Redness	cg05005422	chr7	102007709	Intergenic	-0.00390426901543607	2.49084912086679	-2.93465763171461	0.00347099018328391	0.0395262789852896	Hypomethylated
Redness	cg06854311	chr2	232525989	CHRND;CHRND;CHRND;CHRND	-0.00605056353677691	-2.41865989721666	-2.93466606633944	0.00347089724006419	0.0395262789852896	Hypomethylated
Redness	cg20491459	chr15	63045860	Intergenic	-0.0061239806145594	-0.16105746667016901	-2.93465435371976	0.00347102630493365	0.0395262789852896	Hypomethylated
Redness	cg27564931	chr2	45695873	Intergenic	-0.00761249968660386	2.00298834822299	-2.93465996816184	0.00347096443716585	0.0395262789852896	Hypomethylated
Redness	cg18709325	chr6	96792914	Intergenic	-0.00616785688462003	0.44531470515661	-2.93463665601002	0.00347122132961316	0.0395280060416825	Hypomethylated
Redness	cg05576949	chr3	185822543	IGF2BP2;IGF2BP2;IGF2BP2;IGF2BP2	-0.00541675637531513	0.0847312836821769	-2.93463034811832	0.00347129084354176	0.0395283038381547	Hypomethylated
Redness	cg18502306	chr4	8375037	ACOX3;ACOX3;ACOX3;ACOX3;ACOX3;ACOX3;ACOX3;ACOX3;ACOX3	0.00562089692116513	5.54322364255516	2.9346222753186	0.00347137980887886	0.0395288231216153	Hypermethylated
Redness	cg14759472	chr7	158075003	Intergenic	0.0113723561016111	3.32688825641755	2.93460105191701	0.00347161370879754	0.0395301697622033	Hypermethylated
Redness	cg15502282	chr10	102604072	Intergenic	0.00597126388000192	1.31799733984753	2.93459974044472	0.00347162816280821	0.0395301697622033	Hypermethylated
Redness	cg24174936	chr19	13989756	Intergenic	-0.00637840393137576	0.807060268234115	-2.93459999392474	0.00347162536914755	0.0395301697622033	Hypomethylated
Redness	cg03125594	chr19	33087312	Intergenic	-0.0064026207141415804	2.19937438282261	-2.93459283273641	0.00347170429501424	0.0395305428720312	Hypomethylated
Redness	cg00187635	chr16	83953190	OSGIN1	0.00300973374879888	-4.5906409742932	2.93454322615189	0.00347225107083196	0.039535512579341	Hypermethylated
Redness	cg02690316	chr19	46746260	STRN4;STRN4	-0.00436502838937018	-5.91640438699645	-2.93454149546102	0.00347227014834532	0.039535512579341	Hypomethylated
Redness	cg06638979	chr15	70665109	Intergenic	-0.00727680812120591	0.57230328968174	-2.93453757825533	0.00347231332830106	0.039535512579341	Hypomethylated
Redness	cg16058975	chr1	79727264	Intergenic	-0.00732955819244303	1.48517523216346	-2.9345374962221	0.00347231423257114	0.039535512579341	Hypomethylated
Redness	cg07654843	chr22	25742462	Intergenic	-0.00610729026707849	2.98936862201984	-2.93451179777334	0.00347259752270957	0.03953790788915	Hypomethylated
Redness	cg19318150	chrX	40623547	MPC1L;MPC1L	0.0049711142640734	6.29038918147797	2.93451054321119	0.00347261135307587	0.03953790788915	Hypermethylated
Redness	cg02123534	chr7	925849	Intergenic	0.005825318464823	0.155742503902725	2.93450562799204	0.00347266553922256	0.0395380310028665	Hypermethylated
Redness	cg15802555	chr17	43907626	MPP2;MPP2;MPP2;MPP2;MPP2	-0.00645767628966488	-6.58843958388641	-2.93449912787766	0.00347273719868753	0.0395383530534756	Hypomethylated
Redness	cg22633875	chr12	8373854	Intergenic	-0.00470277425742535	0.559725957496423	-2.93449062626798	0.00347283092535169	0.0395389263358448	Hypomethylated
Redness	cg19136183	chr12	98644773	IKBIP;IKBIP;IKBIP;IKBIP;IKBIP;IKBIP;APAF1;APAF1;APAF1;APAF1;APAF1	-0.0036752653759143	-6.15915205845115	-2.93448014526906	0.00347294647712507	0.0395397480843492	Hypomethylated
Redness	cg03439544	chr12	120371451	Intergenic	0.00545761522290878	1.05154035982579	2.93444902257802	0.0034732896217879	0.039542667084169	Hypermethylated
Redness	cg03475086	chrX	149572116	Intergenic	-0.00576163503708095	1.01138221346736	-2.93445038473719	0.00347327460259187	0.039542667084169	Hypomethylated
Redness	cg22707280	chr17	54864931	Intergenic	-0.00577913355721596	0.0526436709114234	-2.93444052918029	0.00347338327150862	0.0395432394080481	Hypomethylated
Redness	cg20099166	chr18	79832643	Intergenic	-0.00914186197790291	0.231931127937747	-2.9344269779003	0.00347353269511342	0.0395444466756356	Hypomethylated
Redness	cg12033021	chr19	53647646	Intergenic	0.00631698508045673	5.72317286735633	2.93440981378102	0.00347372196422096	0.039545613659172	Hypermethylated
Redness	cg19272854	chr14	22338043	Intergenic	-0.00588173435314642	-0.769646723974104	-2.93441199472755	0.00347369791435541	0.039545613659172	Hypomethylated
Redness	cg21754534	chr2	233385955	Intergenic	-0.00655042757425755	0.0636932295366908	-2.93440379929161	0.00347378828834965	0.0395458748410088	Hypomethylated
Redness	cg23546097	chr16	15647086	Intergenic	-0.00604162904073171	-1.61450540777343	-2.93439443431531	0.00347389156190899	0.0395465566462486	Hypomethylated
Redness	cg06654369	chr7	159001154	Intergenic	0.00522294765422902	1.32388013769518	2.93438311794183	0.0034740163585059	0.0395471531541701	Hypermethylated
Redness	cg12151446	chr22	35384933	Intergenic	0.00387980934035513	2.58506772343599	2.93437815202339	0.00347407112378356	0.0395471531541701	Hypermethylated
Redness	cg25562958	chr14	101024339	MIR323A;MIR1197;MIR380	0.00577174705478077	2.47109651920321	2.9343778812223	0.00347407411026217	0.0395471531541701	Hypermethylated
Redness	cg17156665	chr15	70422511	Intergenic	0.00507180512490356	2.51065203634718	2.93434525107965	0.00347443398277122	0.039550755869313003	Hypermethylated
Redness	cg01419991	chr8	125438223	TRIB1;TRIB1;TRIB1;TRIB1	0.00458953748208297	3.63297079056731	2.93434016236962	0.00347449010838806	0.0395509008754185	Hypermethylated
Redness	cg15600969	chrX	120734883	Intergenic	0.00633738714732216	-0.407885521799868	2.93431433440108	0.00347477498914685	0.0395526620124679	Hypermethylated
Redness	cg26131194	chr20	45840659	SNX21;SNX21;SNX21;SNX21;SNX21;SNX21	0.00527985188411768	3.25426397466441	2.93431688693995	0.00347474683386546	0.0395526620124679	Hypermethylated
Redness	cg27402029	chr11	75979581	Intergenic	0.00222486656534715	0.317989160034444	2.93432101215401	0.00347470133193757	0.0395526620124679	Hypermethylated
Redness	cg17830568	chr3	185162290	EHHADH-AS1	0.00597465470711335	2.13407751067448	2.93429866219359	0.00347494786293281	0.0395541358917687	Hypermethylated
Redness	cg22508930	chr12	68622379	Intergenic	-0.00635963230690648	0.0232266443084417	-2.93428343301299	0.00347511585738628	0.0395555541951925	Hypomethylated
Redness	cg01045107	chr1	89886682	Intergenic	-0.0076878961898103	1.67144654389375	-2.93424945855382	0.00347549065939085	0.0395593264236082	Hypomethylated
Redness	cg04510788	chr1	37033299	Intergenic	-0.00669968922065475	-5.83044465325011	-2.9342328748576	0.00347567362205904	0.0395599270869844	Hypomethylated
Redness	cg08192208	chr5	134635120	Intergenic	-0.00463256511339013	3.20970456202988	-2.93423406299146	0.0034756605134623	0.0395599270869844	Hypomethylated
Redness	cg23974819	chr12	6946666	PTPN6;PTPN6	-0.00475562986627817	-3.98176439492824	-2.934240488524	0.00347558962179786	0.0395599270869844	Hypomethylated
Redness	cg16206182	chr11	35987064	Intergenic	-0.0057119013473335	-0.218308854468322	-2.93422377917786	0.00347577397554489	0.0395605753533757	Hypomethylated
Redness	cg08531895	chr20	32366400	ASXL1;ASXL1;ASXL1	-0.00525236794008913	2.76067213230276	-2.93420629980422	0.00347596683453236	0.0395612885737135	Hypomethylated
Redness	cg14388601	chr7	117828469	Intergenic	-0.00649473064368749	2.87144302200096	-2.93421137614664	0.00347591082360974	0.0395612885737135	Hypomethylated
Redness	cg26062244	chr6	75665573	Intergenic	-0.0104003449959478	1.13685542816751	-2.93420795615992	0.00347594855868281	0.0395612885737135	Hypomethylated
Redness	cg03646843	chr2	150340316	Intergenic	-0.00602271989565189	-0.5025860508323	-2.93419405542173	0.0034761019389651	0.039562332299417	Hypomethylated
Redness	cg20280182	chr3	184172099	DVL3;DVL3	0.00427478490480562	2.60000715309826	2.93418350124041	0.00347621839757465	0.0395631637892167	Hypermethylated
Redness	ch.4.97150F	chr4	2366276	ZFYVE28;ZFYVE28	0.00535664886788194	-3.03909601067528	2.93417788561324	0.00347628036386328	0.039563375083842	Hypermethylated
Redness	cg10867095	chr7	34037108	Intergenic	-0.00368730039212822	2.07742326354575	-2.93417232025743	0.00347634177642121	0.0395635800712882	Hypomethylated
Redness	cg18715230	chr1	178625804	Intergenic	0.00459743362431152	-1.20501623939196	2.93414228058136	0.00347667327516692	0.0395668588144254	Hypermethylated
Redness	cg05907177	chr1	100347540	Intergenic	-0.00530665670150895	-0.925820939039355	-2.93411932019707	0.00347692667080226	0.0395687546294044	Hypomethylated
Redness	cg17641649	chr11	62925567	Intergenic	0.00720773378068919	-0.61710177895586	2.93412012244445	0.00347691781674715	0.0395687546294044	Hypermethylated
Redness	cg08148155	chr10	5623444	Intergenic	0.00483627380537501	-4.78602490669268	2.9341042312553	0.00347709320471642	0.0395691678762034	Hypermethylated
Redness	cg17082371	chr8	83911490	Intergenic	0.00577586437371033	1.65785235557778	2.93410724149561	0.00347705998065886	0.0395691678762034	Hypermethylated
Redness	cg17525060	chr4	1965360	Intergenic	-0.0092014017750565	1.75440963090061	-2.93410661708332	0.00347706687228079	0.0395691678762034	Hypomethylated
Redness	cg01182056	chr1	109398833	SORT1	-0.00650508763710272	0.246334741255642	-2.93409018805119	0.00347724820355262	0.039569943791907	Hypomethylated
Redness	cg17606277	chr10	11355827	Intergenic	0.00637386996404065	0.10214557834083	2.93409135518141	0.00347723532136433	0.039569943791907	Hypermethylated
Redness	cg20959780	chr12	53942462	Intergenic	0.00592430010082527	0.208194358399443	2.93408251633981	0.00347733288107483	0.0395704134186799	Hypermethylated
Redness	cg10140797	chr13	27601280	Intergenic	-0.0053212819144432	2.83559382172706	-2.93405906289666	0.00347759176320308	0.0395728653755013	Hypomethylated
Redness	cg10439316	chr6	167445037	Intergenic	0.0168135294098836	0.9520624860012	2.93404693525011	0.00347772563662646	0.0395738947663302	Hypermethylated
Redness	cg09271801	chr6	22220227	Intergenic	-0.0068357545091971	1.96741216004436	-2.93403845493594	0.00347781925104411	0.0395744660200573	Hypomethylated
Redness	cg14374754	chr9	93952013	BARX1;BARX1	-0.0054839833878242	-3.88231001946748	-2.93402888950692	0.00347792484683346	0.0395751735950923	Hypomethylated
Redness	cg15258121	chr20	53413072	Intergenic	0.00332979602750305	1.61849230003024	2.93401679767469	0.00347805833657134	0.0395761985526725	Hypermethylated
Redness	cg05046821	chr22	21630179	YDJC;YDJC;YDJC;YDJC;YDJC;YDJC	0.00374558572145468	-5.3091352333257	2.93400406600548	0.00347819889494561	0.0395773039163996	Hypermethylated
Redness	cg04509266	chr1	207818252	LOC148696	0.00867710169218604	2.68697391611264	2.9339715899231	0.00347855745627098	0.039578204411771	Hypermethylated
Redness	cg12412154	chr18	63554831	SERPINB12	-0.00558880126750552	1.04641401971925	-2.93397268316887	0.0034785453854349	0.039578204411771	Hypomethylated
Redness	cg14173447	chr16	87541294	Intergenic	0.00464004599882275	1.41424600587583	2.93396943368754	0.00347858126399029	0.039578204411771	Hypermethylated
Redness	cg19574405	chr14	41608224	LRFN5;LRFN5;LRFN5;LRFN5;LRFN5;LRFN5;LRFN5;LRFN5;LRFN5;LRFN5	0.00593728253353172	-4.70638407300975	2.93398732913517	0.00347838367885995	0.039578204411771	Hypermethylated
Redness	cg19695580	chr9	71682300	Intergenic	-0.0056724898312207	2.7038537452699	-2.93398244874459	0.00347843756264399	0.039578204411771	Hypomethylated
Redness	cg25181214	chr9	121158020	CNTRL;CNTRL;CNTRL;CNTRL;CNTRL;CNTRL;CNTRL	-0.00653381213084925	2.99013211977397	-2.93398437708473	0.00347841627198982	0.039578204411771	Hypomethylated
Redness	cg26277100	chr22	35597807	Intergenic	0.00611938110551475	2.12101534634563	2.93396937120994	0.00347858195382862	0.039578204411771	Hypermethylated
Redness	cg05190033	chr12	131229834	Intergenic	-0.0056803103268989	-4.7330824707247	-2.9339598647106	0.00347868692006492	0.0395789046890675	Hypomethylated
Redness	cg07934927	chr17	276239	Intergenic	-0.0054750349473325	0.972395633839476	-2.93393035568477	0.00347901276307711	0.0395821179521958	Hypomethylated
Redness	cg01923816	chr5	53994163	Intergenic	-0.00818573344911485	1.58648062648905	-2.9339107478534	0.00347922929104049	0.0395840874296605	Hypomethylated
Redness	cg16100671	chr9	78985302	Intergenic	0.00573498957310727	-0.00906981200458764	2.93390114590085	0.00347933532924192	0.0395847998031845	Hypermethylated
Redness	cg06746819	chr4	183885849	Intergenic	-0.007681563982759	2.76514960251901	-2.9338917123974	0.00347943951006411	0.0395849969870484	Hypomethylated
Redness	cg11489916	chr18	50793967	Intergenic	-0.00649582172883057	1.79375160604561	-2.93389546978069	0.00347939801429321	0.0395849969870484	Hypomethylated
Redness	cg13381185	chr21	46071227	Intergenic	0.00492270094622016	1.50979612787302	2.93386967878129	0.00347968285389198	0.03958718098	Hypermethylated
Redness	cg16320173	chr6	168042323	Intergenic	0.00558463025105142	3.27551298004777	2.93386552304792	0.00347972875241416	0.03958718098	Hypermethylated
Redness	cg25430961	chr16	89982340	Intergenic	-0.00704938408197556	0.417657397971264	-2.93385860267984	0.00347980518651945	0.03958718098	Hypomethylated
Redness	cg26062691	chr10	117314917	Intergenic	-0.0078982658875082	0.63894502319177	-2.93385915558697	0.00347979907971252	0.03958718098	Hypomethylated
Redness	cg27501873	chr6	81076108	Intergenic	-0.00581149955493206	0.691861033021182	-2.93383921973151	0.003480019275528	0.0395891224518079	Hypomethylated
Redness	cg05631224	chr3	4519041	Intergenic	0.00589804410345158	-0.193592491559525	2.93382968358013	0.00348012460886816	0.039589826672890203	Hypermethylated
Redness	cg03051979	chr16	58250005	CCDC113;CCDC113;CCDC113;CCDC113	-0.0044416954828129	-1.68897668727275	-2.93379104374687	0.00348055144213337	0.0395913318645534	Hypomethylated
Redness	cg03324968	NA	NA	Intergenic	0.00384730973465613	0.828994654651886	2.93379018372594	0.00348056094286124	0.0395913318645534	Hypermethylated
Redness	cg07899429	chr4	185538737	Intergenic	-0.007642706104568	1.63946582086074	-2.93379767896502	0.00348047814308319	0.0395913318645534	Hypomethylated
Redness	cg16440284	chr8	144335227	Intergenic	0.00532824814736239	-0.408660365468065	2.93380880959133	0.00348035518656076	0.0395913318645534	Hypermethylated
Redness	cg16910464	chr20	24645349	Intergenic	0.00596187220363504	2.22121345282323	2.93380507865137	0.00348039640063758	0.0395913318645534	Hypermethylated
Redness	cg19225418	chr13	113906368	Intergenic	-0.00575447064108767	2.46924188445942	-2.93379157768756	0.00348054554365497	0.0395913318645534	Hypomethylated
Redness	cg20525378	chr1	172532290	SUCO;SUCO;SUCO;SUCO	0.00455779817264843	-4.67177734731765	2.93379981767306	0.00348045451714166	0.0395913318645534	Hypermethylated
Redness	cg26497768	chr5	171336937	Intergenic	0.00468410742518334	-2.09823588443681	2.93377498928482	0.00348072880110726	0.039592747198819	Hypermethylated
Redness	cg07419830	chr16	3282899	ZNF263	-0.00226911118838332	-7.19619684061291	-2.93376449097162	0.0034808447839188	0.0395933483642016	Hypomethylated
Redness	cg23351380	chr18	24165006	Intergenic	-0.00636692650729503	-0.26302512337162	-2.93376234259834	0.00348086851905904	0.0395933483642016	Hypomethylated
Redness	cg23391021	chr9	83027860	Intergenic	0.00612638462979936	-0.544424490631113	2.93374158147574	0.00348109789470245	0.0395954633449316	Hypermethylated
Redness	cg21600419	chr1	84344212	Intergenic	-0.00735954485971055	0.4305205791259	-2.93371153500934	0.00348142988227041	0.0395987454092641	Hypomethylated
Redness	cg06724776	chr18	3172023	Intergenic	-0.00882946093686217	1.48232814652823	-2.93369767026841	0.00348158308545328	0.039599993874072	Hypomethylated
Redness	cg16287656	chr11	46382671	MDK;MDK;MDK;MDK;MDK;MDK;MDK	0.0041512152174698	0.460834111581113	2.93368352487654	0.00348173939612391	0.0396012776522675	Hypermethylated
Redness	cg04596321	chr3	15325297	Intergenic	-0.00640551312493538	-0.25164330993758	-2.93365872278597	0.00348201348185281	0.0396025704002137	Hypomethylated
Redness	cg13079528	chr7	3987714	Intergenic	0.00669678682444182	4.78809518385166	2.93365851598789	0.00348201576724302	0.0396025704002137	Hypermethylated
Redness	cg25580380	chr4	57001688	Intergenic	-0.00786776377126429	1.77723053122567	-2.93365751496541	0.00348202682987465	0.0396025704002137	Hypomethylated
Redness	cg26397352	chr17	12081825	MIR744	-0.00670133846423709	0.343845203229625	-2.93366924638099	0.00348189718412232	0.0396025704002137	Hypomethylated
Redness	cg00122566	chr17	7341097	Intergenic	0.00642504726658331	1.80701630295715	2.93364762713826	0.00348213610525653	0.0396033191205318	Hypermethylated
Redness	cg22893605	chr5	171758320	Intergenic	0.00627920361576092	1.20049963852523	2.93363666941658	0.00348225720823948	0.0396037082315939	Hypermethylated
Redness	cg24746938	chr2	224678557	Intergenic	0.00722336647996613	-7.8322338314573e-4	2.93364002717953	0.00348222009837338	0.0396037082315939	Hypermethylated
Redness	cg02109969	chr10	133461821	Intergenic	-0.00645501506909154	2.5146450910364	-2.93363192296214	0.00348230966648565	0.0396038107365196	Hypomethylated
Redness	cg08678930	chr3	196432783	UBXN7-AS1;UBXN7	0.0057381778269143	-3.86736734690817	2.93361727721759	0.0034824715371314	0.0396051575549652	Hypermethylated
Redness	cg00783170	chr22	49468056	Intergenic	0.00610474569120959	2.21555067915758	2.93361274426291	0.00348252163855681	0.0396052332361347	Hypermethylated
Redness	cg12120729	chr19	2479004	Intergenic	-0.0040070417925991	-5.59223973779121	-2.93360481327485	0.00348260929903543	0.0396057360531796	Hypomethylated
Redness	cg22574818	chrX	55453183	MAGEH1;MAGEH1	0.00773849860704583	0.75547249427592	2.93358231102802	0.00348285802525145	0.0396080705439097	Hypermethylated
Redness	cg14136612	chr15	51450339	DMXL2;DMXL2;DMXL2;DMXL2;DMXL2;DMXL2;DMXL2;DMXL2;DMXL2	0.00718949581574074	0.702645727394127	2.93357474872698	0.00348294161798837	0.0396085270540531	Hypermethylated
Redness	cg20192478	chr4	42332322	Intergenic	0.00606119663241803	2.43264895880629	2.93354705106866	0.00348324780009628	0.0396109598816264	Hypermethylated
Redness	cg20861092	chr16	46826860	Intergenic	-0.00481631563664512	-0.925368382131922	-2.93354272838382	0.0034832955871728	0.0396109598816264	Hypomethylated
Redness	cg26967305	chr22	29167746	KREMEN1;KREMEN1	0.00595117006705035	0.252327161806516	2.93353967352031	0.00348332935890522	0.0396109598816264	Hypermethylated
Redness	cg27036832	chr13	25245606	Intergenic	-0.00628497831915007	2.66009136895913	-2.93354710152346	0.0034832472423244	0.0396109598816264	Hypomethylated
Redness	ch.9.1173620F	chr9	86538391	Intergenic	0.00552337112862499	-2.61962112232454	2.93350828957185	0.00348367632797794	0.0396144112950718	Hypermethylated
Redness	cg26112706	chr6	30648363	Intergenic	0.00573807152694252	1.32074068562758	2.93350384414613	0.00348372547747409	0.0396144760276409	Hypermethylated
Redness	cg09215643	chr6	16541231	Intergenic	-0.0070060498410992	3.21498319058593	-2.93348483867479	0.00348393561281702	0.039616371353588	Hypomethylated
Redness	cg07640648	chr19	39503057	DLL3;DLL3	0.0055886430768637	-5.6687404822921	2.93347438665102	0.00348405118128859	0.0396171168976593	Hypermethylated
Redness	cg14905320	chr4	78417942	Intergenic	0.00540330675223699	2.2291118397557	2.93346717406334	0.00348413093321712	0.0396171168976593	Hypermethylated
Redness	cg19633231	chr10	133326066	CALY;CALY	-0.00554178983368063	-4.54285656368046	-2.93346436488106	0.00348416199571019	0.0396171168976593	Hypomethylated
Redness	cg20486985	chr18	53568000	LINC01919	0.00484087019871852	-1.417657030952	2.93346318731926	0.00348417501665827	0.0396171168976593	Hypermethylated
Redness	cg21093020	chr2	240623930	Intergenic	0.0046820733760535	2.13048592127837	2.93343359695071	0.00348450222820231	0.0396195596724255	Hypermethylated
Redness	cg25060626	chr20	21572267	Intergenic	0.00453365069894179	-2.08584061726887	2.93343196845683	0.00348452023697028	0.0396195596724255	Hypermethylated
Redness	cg25750469	chr22	43089329	TTLL1;TTLL1;TTLL1	-0.00417807342217942	-4.52655020320567	-2.93343637099956	0.00348447155146202	0.0396195596724255	Hypomethylated
Redness	cg07079914	chr1	152497230	Intergenic	-0.0072517429391444	2.75502995257767	-2.93342600888478	0.00348458614187227	0.0396198148428159	Hypomethylated
Redness	cg03276202	chr12	89208611	Intergenic	-0.00754394798459941	0.615106314127245	-2.93341061263408	0.00348475640909251	0.0396207624151935	Hypomethylated
Redness	cg26667427	chr10	118482665	Intergenic	0.00614918107887014	-2.61895628350953	2.93341162807239	0.00348474517912093	0.0396207624151935	Hypermethylated
Redness	cg14336498	chr9	130393260	HMCN2	0.00538515930305772	1.51933124916165	2.93339049244208	0.00348497892984711	0.0396224405449295	Hypermethylated
Redness	cg24065770	chr19	17871891	SLC5A5	-0.00697573874524023	-5.00555208007803	-2.93338940682955	0.00348499093662801	0.0396224405449295	Hypomethylated
Redness	cg05281831	chr14	102594753	Intergenic	0.00478909482200003	-2.04380269835126	2.93338057378054	0.00348508863079038	0.03962305708547	Hypermethylated
Redness	cg02892402	chr16	270614	RGS11;RGS11;RGS11;RGS11	0.0087736205176875	3.69190099034172	2.93333257047288	0.00348561959454256	0.039627780782821	Hypermethylated
Redness	cg04910638	chr1	40531392	ZNF684	0.00605275751249568	-4.47806928771853	2.93333253725442	0.00348561996199689	0.039627780782821	Hypermethylated
Redness	cg26372423	chr22	20079968	DGCR8;DGCR8	-0.00408559871921905	-5.69375750297431	-2.93333122089414	0.00348563452327624	0.039627780782821	Hypomethylated
Redness	cg07799891	chr17	46172183	KANSL1;KANSL1;KANSL1;KANSL1;KANSL1;KANSL1;KANSL1;KANSL1	-0.00679918281437263	3.49450449804122	-2.93331589751057	0.00348580403115807	0.0396280182344963	Hypomethylated
Redness	cg08077048	chr15	60913135	Intergenic	-0.00619328471764604	0.728295420876552	-2.93330182468567	0.00348595971193534	0.0396280182344963	Hypomethylated
Redness	cg08446241	chr13	45122934	Intergenic	-0.00585354126328427	3.1478819866909	-2.9333035591026	0.00348594052458661	0.0396280182344963	Hypomethylated
Redness	cg11704619	chr7	130418419	Intergenic	-0.00691561532151673	2.12837015338543	-2.9333174005572	0.00348578740406345	0.0396280182344963	Hypomethylated
Redness	cg17361459	chr19	47024372	Intergenic	0.00509030414150594	2.30950819746711	2.93330433844106	0.00348593190302381	0.0396280182344963	Hypermethylated
Redness	cg20986135	chr11	30992549	DCDC1;DCDC1	0.00512797186307544	-1.4025264573783	2.93330202516485	0.00348595749408769	0.0396280182344963	Hypermethylated
Redness	cg23657589	chr11	34526126	Intergenic	-0.00662954341293699	0.734728214654466	-2.93331981427477	0.00348576070304039	0.0396280182344963	Hypomethylated
Redness	cg20751698	chr6	159252859	Intergenic	0.00566912437834868	-2.32029713374311	2.93329075575262	0.00348608216658377	0.039628916091962	Hypermethylated
Redness	cg17512380	chr10	18682669	Intergenic	-0.00757581736974606	2.01037962449196	-2.9332726380935	0.00348628260914805	0.0396302062655524	Hypomethylated
Redness	cg20993090	chr1	19801002	TMCO4;TMCO4;TMCO4;TMCO4	0.00492212413780599	1.11534320737015	2.93327274038001	0.00348628147748393	0.0396302062655524	Hypermethylated
Redness	cg03565229	chrX	11306960	Intergenic	-0.00647676624896611	1.32742315330248	-2.93326799541258	0.00348633397458814	0.0396302959679156	Hypomethylated
Redness	cg27505737	chr16	69787116	Intergenic	-0.00616491971622661	1.4660137374103	-2.93325918862968	0.00348643141248989	0.0396309093822173	Hypomethylated
Redness	cg09903322	chr16	4972642	Intergenic	0.00570215412462243	2.63882229320013	2.93324501056094	0.00348658828330814	0.0396314140805066	Hypermethylated
Redness	cg24351767	chr22	29291575	EWSR1;EWSR1;EWSR1;EWSR1	-0.00750007591840661	2.92169739960841	-2.93324967163376	0.00348653671095397	0.0396314140805066	Hypomethylated
Redness	cg25902666	chr19	1947723	Intergenic	0.00626034177477255	2.32272252865912	2.93324338778603	0.00348660623863445	0.0396314140805066	Hypermethylated
Redness	cg19587002	chr14	63204203	RHOJ	0.00618477224580097	-3.28581025054285	2.93323362549603	0.00348671425607472	0.0396321477038404	Hypermethylated
Redness	cg26961482	chr3	184380396	CHRD;CHRD;CHRD;CHRD;CHRD;CHRD;CHRD;THPO;THPO;THPO;THPO;THPO;THPO	-0.00308160182867123	-6.26431718690953	-2.93322331140944	0.00348682838233144	0.039632950744594	Hypomethylated
Redness	cg16861909	chr1	229519394	Intergenic	-0.00642035064929086	2.51205115717886	-2.9332164791513202	0.00348690398373283	0.0396333158789423	Hypomethylated
Redness	cg25079408	chr15	101580125	Intergenic	0.0059062288007285	-0.356151922443659	2.93320645901472	0.00348701486286481	0.0396340819776599	Hypermethylated
Redness	cg06904032	NA	NA	Intergenic	0.00361140310410569	-0.730231874522835	2.93319195278197	0.00348717538918029	0.0396354123496791	Hypermethylated
Redness	cg13697891	chr17	75316047	Intergenic	-0.00586227534374611	2.59923620295798	-2.9331597326233	0.00348753196233977	0.0396384767122548	Hypomethylated
Redness	cg24236839	chr19	5038811	Intergenic	-0.00633703076564748	-1.11406905732404	-2.93316032987506	0.00348752535238792	0.0396384767122548	Hypomethylated
Redness	cg25161926	chr3	100744864	TFG;TFG;TFG;TFG	-0.00692429130289007	2.21588365000308	-2.93313110439952	0.00348784881228337	0.0396415836955461	Hypomethylated
Redness	cg14152439	chr9	115495691	Intergenic	-0.0054302661843768	3.33955690326995	-2.93310926927413	0.00348809049558665	0.0396433420270908	Hypomethylated
Redness	cg14714845	chr10	15119964	Intergenic	-0.00704751234960346	3.86885584435358	-2.93311134676983	0.00348806750005187	0.0396433420270908	Hypomethylated
Redness	cg12843528	chr6	32049026	Intergenic	-0.0055765889385067	3.23790008552821	-2.93309766601496	0.00348821893312506	0.039644307488756	Hypomethylated
Redness	cg02646690	chr5	1499122	Intergenic	0.00594125738186881	2.48941828280502	2.93308509402261	0.00348835809853012	0.039644406321553	Hypermethylated
Redness	cg07312552	chr22	24424000	Intergenic	-0.00822439029038847	-4.37813138200632	-2.93308800933131	0.00348832582713064	0.039644406321553	Hypomethylated
Redness	cg23397030	chr14	90645056	Intergenic	0.0056260116976305	-0.754934864951187	2.93308944626415	0.00348830992091061	0.039644406321553	Hypermethylated
Redness	cg04834693	chr21	15789490	Intergenic	-0.00825593474826597	1.72059950364956	-2.93306122644478	0.00348862231411864	0.0396451013465759	Hypomethylated
Redness	cg08122528	chr9	4299861	GLIS3;GLIS3	-0.00832226532331436	-5.38993169157592	-2.9330559978158	0.0034886801978085	0.0396451013465759	Hypomethylated
Redness	cg10935312	chr17	81657407	PDE6G;PDE6G	-0.00675840336777028	1.77267987699384	-2.93305993382564	0.00348863662401509	0.0396451013465759	Hypomethylated
Redness	cg14761601	chr10	20098751	Intergenic	-0.00831633520257598	2.28073902007143	-2.93306529830189	0.00348857723711246	0.0396451013465759	Hypomethylated
Redness	cg15866933	chr12	67671008	Intergenic	0.00462389663394418	-1.54015492777821	2.9330626769733	0.00348860625615558	0.0396451013465759	Hypermethylated
Redness	cg19570759	chr8	22101312	Intergenic	-0.00587655230908864	0.545574176948654	-2.93305971588262	0.00348863903675114	0.0396451013465759	Hypomethylated
Redness	cg10400717	chr2	237689528	Intergenic	0.00602791458581472	-0.390711003690714	2.93304516528674	0.00348880012242629	0.0396454757052738	Hypermethylated
Redness	cg27298118	chr8	143846831	Intergenic	-0.0051829180807785	-0.231970171712886	-2.93304790984477	0.0034887697376542	0.0396454757052738	Hypomethylated
Redness	cg09064766	chr6	2858169	Intergenic	0.00572221524034639	1.01815627333968	2.93302968736138	0.00348897148176177	0.0396469287377761	Hypermethylated
Redness	cg19350538	chr4	81471915	RASGEF1B;RASGEF1B;RASGEF1B	-0.00335180635053546	-3.54936286418519	-2.93301291981202	0.00348915712745872	0.0396485440751028	Hypomethylated
Redness	cg10970271	chr10	110883794	Intergenic	-0.00581022222695541	0.46010599479709	-2.93299527082599	0.00348935254191577	0.0396502703766994	Hypomethylated
Redness	cg00705077	chr15	59688497	Intergenic	0.0058798954927949	-4.51598063721112	2.93298808434418	0.00348943211549178	0.0396504556740483	Hypermethylated
Redness	cg09007163	chr1	27013130	TENT5B	0.00415082620720735	-4.35721865364324	2.93298594161999	0.00348945584150031	0.0396504556740483	Hypermethylated
Redness	cg10488920	chr12	11770373	Intergenic	0.00575417386838323	1.10963788475506	2.93296892457477	0.00348964427347879	0.0396521025468096	Hypermethylated
Redness	cg01174490	chr22	20269974	Intergenic	0.00289921396556178	0.875702054127629	2.93295884947264	0.00348975584078446	0.039652875992101	Hypermethylated
Redness	cg01962989	chr8	92921023	Intergenic	-0.00842211950094013	1.96358439736176	-2.93293838840539	0.00348998242777306	0.0396534735324613	Hypomethylated
Redness	cg20397378	chr4	86564844	Intergenic	-0.00672614347442888	1.1598390858197	-2.93294315577538	0.0034899296324552	0.0396534735324613	Hypomethylated
Redness	cg22028539	chr12	91947781	Intergenic	-0.00568437078238517	2.78807081807451	-2.93294330846476	0.00348992794153818	0.0396534735324613	Hypomethylated
Redness	cg27657471	chrX	140816082	Intergenic	0.0058672369120811	-2.76102980273627	2.93293912096979	0.00348997431508277	0.0396534735324613	Hypermethylated
Redness	cg06741004	chr2	41733816	Intergenic	-0.00857304764828878	1.56550702967372	-2.93293444683768	0.00349002607845346	0.0396534752476799	Hypomethylated
Redness	cg03472063	chr4	38872807	Intergenic	-0.00595339615616954	1.95279015893295	-2.9329232296569	0.00349015030524695	0.039654250936986	Hypomethylated
Redness	cg16340130	chr17	46803626	Intergenic	-0.00626478549963263	0.458362959028078	-2.93292042645816	0.00349018135043244	0.039654250936986	Hypomethylated
Redness	cg13311803	chr7	102287076	SH2B2;SH2B2;SH2B2;SH2B2;SH2B2;SH2B2	-0.00279131304033454	-3.54102835299795	-2.93291104494233	0.00349028525174797	0.0396545756338411	Hypomethylated
Redness	cg21635956	chrX	153506757	Intergenic	-0.00610841225568967	2.07758855363041	-2.9329099904463	0.00349029693058342	0.0396545756338411	Hypomethylated
Redness	cg18277815	chr4	6642002	MRFAP1;MRFAP1;MRFAP1;MRFAP1	0.00342221807200208	-1.14746909098923	2.93287602025669	0.00349067317891368	0.0396583560550643	Hypermethylated
Redness	cg15650580	chr1	29725392	Intergenic	0.00534746306361068	2.46735868021373	2.93286306464488	0.00349081668292378	0.039659409617965	Hypermethylated
Redness	cg17707095	chr6	166580053	Intergenic	-0.00559748905316928	3.69234377454708	-2.93285979281356	0.00349085292451159	0.039659409617965	Hypomethylated
Redness	cg03922146	chr6	30688722	NRM;NRM;NRM;NRM;NRM;NRM;NRM;NRM;NRM;NRM;NRM	-0.00596236151722973	-1.09097203372692	-2.93284113656555	0.00349105958354976	0.0396607688830046	Hypomethylated
Redness	cg19110902	chr6	30731159	Intergenic	-0.00464727681452544	-2.66538503494194	-2.93284150218843	0.00349105553336388	0.0396607688830046	Hypomethylated
Redness	cg13313295	chr4	77820797	CNOT6L;CNOT6L;CNOT6L;CNOT6L;CNOT6L;CNOT6L;CNOT6L;CNOT6L;CNOT6L;CNOT6L	0.00514926049602088	-4.06135043666729	2.93283164634217	0.0034911647129597	0.0396614689378223	Hypermethylated
Redness	cg07582622	chr14	62308282	Intergenic	0.00402271602389208	-1.06842301542852	2.93281825471463	0.00349131306568816	0.0396621657268548	Hypermethylated
Redness	cg12538369	chr19	40426112	SERTAD1	0.00401858061905537	-4.90810077582897	2.93281911123623	0.00349130357695183	0.0396621657268548	Hypermethylated
Redness	cg12354260	chr8	28324236	Intergenic	-0.00405728076398459	-1.99068948795241	-2.93280125437792	0.00349150140405724	0.0396623890961771	Hypomethylated
Redness	cg14866387	chr14	94561045	SERPINA4;SERPINA4;SERPINA4	0.00393399027062893	2.73883200870079	2.93281240597152	0.00349137785999057	0.0396623890961771	Hypermethylated
Redness	cg18476795	chr18	58787992	Intergenic	-0.00707255957402013	2.07009019504822	-2.93280345675572	0.00349147700447415	0.0396623890961771	Hypomethylated
Redness	cg21721767	chr12	34324463	Intergenic	0.00491757998449455	2.18576377590349	2.93280077039014	0.00349150676605556	0.0396623890961771	Hypermethylated
Redness	cg07260739	chr16	70252075	EXOSC6	0.00406704221464164	-3.02357159967847	2.93279195744763	0.00349160440409606	0.0396625097220637	Hypermethylated
Redness	cg07680965	chr8	41705911	Intergenic	-0.00659252515016864	2.31386405771568	-2.93279389847278	0.00349158289938555	0.0396625097220637	Hypomethylated
Redness	cg15480475	chr11	8038513	TUB	0.00446294682709174	2.4877566575322	2.93277475604307	0.00349179498456098	0.0396641803367738	Hypermethylated
Redness	cg02654192	chr2	33563429	RASGRP3;RASGRP3;RASGRP3;RASGRP3;RASGRP3;RASGRP3;RASGRP3;RASGRP3;RASGRP3;RASGRP3;RASGRP3;RASGRP3;RASGRP3;RASGRP3;RASGRP3;RASGRP3;RASGRP3;RASGRP3;RASGRP3;RASGRP3	-0.00767433584540395	2.40796645408248	-2.93275278883815	0.00349203838081837	0.039664293634445603	Hypomethylated
Redness	cg03933991	chr4	185204192	SNX25;CFAP97;CFAP97	-0.00458354697809894	-4.84691373098413	-2.93275029367762	0.0034920660281336402	0.039664293634445603	Hypomethylated
Redness	cg06518123	chr12	57078291	Intergenic	0.00582361866252386	-3.60857183350245	2.93275926552625	0.00349196661761518	0.039664293634445603	Hypermethylated
Redness	cg08486632	chr5	126875532	Intergenic	-0.00631929625005524	0.4773104862527	-2.93276988579728	0.00349184894546614	0.039664293634445603	Hypomethylated
Redness	cg08562586	chr9	115059198	Intergenic	0.004790728433965	-2.22488416353932	2.93275895049924	0.00349197010815625	0.039664293634445603	Hypermethylated
Redness	cg20003176	chr7	112451866	IFRD1	0.005595037598397	-0.223810990259919	2.93275609812658	0.00349200171296851	0.039664293634445603	Hypermethylated
Redness	cg17584658	chr12	65602675	LINC02454	0.00429469324388694	-1.95926225941998	2.93273081337707	0.00349228188404186	0.0396662257766467	Hypermethylated
Redness	cg27136547	chr16	89161506	LINC00304	0.00528452549840755	2.96849879907607	2.93272708826316	0.00349232316240166	0.0396662257766467	Hypermethylated
Redness	cg04378603	chr11	65499023	MALAT1;MALAT1;MALAT1	0.0070035460106924	-1.84288494293838	2.93269728199408	0.00349265346468154	0.0396670119273198	Hypermethylated
Redness	cg06412996	chr10	112687017	Intergenic	-0.00630478649576955	2.2579047378639	-2.9327002225214	0.00349262087755545	0.0396670119273198	Hypomethylated
Redness	cg07549924	NA	NA	Intergenic	0.00366132033678229	-0.47480406608012	2.93270717272744	0.0034925438559967	0.0396670119273198	Hypermethylated
Redness	cg08800939	chr8	119264247	Intergenic	0.00523988309737728	-1.82824250220904	2.93270792735277	0.00349253549339987	0.0396670119273198	Hypermethylated
Redness	cg18752774	chr11	7039269	Intergenic	-0.00783201434270136	0.558538135734301	-2.93270000974564	0.00349262323554186	0.0396670119273198	Hypomethylated
Redness	cg25054772	chr20	21077823	Intergenic	-0.00561460357053025	1.34898972543756	-2.93271682450599	0.00349243689842439	0.0396670119273198	Hypomethylated
Redness	cg11085981	chr3	122013773	Intergenic	0.00586629402378285	2.03095405551022	2.9326902014097	0.00349273193334301	0.039667408905461	Hypermethylated
Redness	cg04608419	chr10	118757643	Intergenic	-0.00805398125272648	1.94602561388264	-2.93268515408914	0.00349278786988999	0.0396675499767562	Hypomethylated
Redness	cg01076704	chr20	32539941	Intergenic	-0.00503629552609818	-4.07270471710008	-2.93267700130591	0.00349287822421759	0.0396680819219887	Hypomethylated
Redness	cg11879773	chr17	41723635	HAP1;HAP1;HAP1;HAP1;HAP1;HAP1	0.00350717115016265	2.39452893121533	2.93266791278542	0.00349297895149422	0.0396687316564895	Hypermethylated
Redness	cg25812749	chr21	34667754	CLIC6;CLIC6	-0.00560667831697688	0.849290849683699	-2.93265925136179	0.00349307494776015	0.0396688334481026	Hypomethylated
Redness	cg27385272	chr17	29180660	MYO18A;MYO18A;MYO18A;MYO18A	0.00615104141143265	-2.91993762191706	2.93266128552441	0.00349305240251846	0.0396688334481026	Hypermethylated
Redness	cg08237309	chr16	2096422	Intergenic	0.00656817175627195	2.28690010121436	2.93261904545557	0.00349352058926645	0.0396734000917332	Hypermethylated
Redness	cg13405161	chr8	140636204	ERICD;AGO2;AGO2	0.00354792265222306	-5.17472082099242	2.93260294068685	0.00349369910876896	0.0396748528588423	Hypermethylated
Redness	cg24912630	chr20	3924523	PANK2;PANK2;PANK2;PANK2;PANK2;PANK2;PANK2;PANK2;PANK2;PANK2;PANK2;PANK2;PANK2	0.00456504342842239	-0.42881230445655	2.93259965223304	0.00349373556192308	0.0396748528588423	Hypermethylated
Redness	cg03884414	chr1	37595896	GNL2;GNL2;GNL2;GNL2;GNL2;GNL2	-0.00640203353531474	-5.19987437577066	-2.93258152096668	0.00349393655679094	0.0396766410847782	Hypomethylated
Redness	cg17517865	chr1	111989463	LINC01750;KCND3;KCND3	-0.00388642970336914	-6.95463084540749	-2.93256875763378	0.00349407805154805	0.0396777535998775	Hypomethylated
Redness	cg05401945	chr3	56556706	CCDC66;CCDC66;CCDC66;CCDC66;CCDC66;CCDC66;CCDC66;CCDC66;CCDC66;CCDC66;CCDC66;CCDC66;CCDC66;CCDC66;CCDC66;CCDC66;CCDC66;CCDC66;CCDC66;CCDC66;CCDC66;CCDC66;CCDC66;CCDC66;CCDC66;CCDC66;CCDC66;CCDC66	0.00922296623667788	-2.56812156506962	2.9325361748503	0.00349443928913927	0.0396813613931135	Hypermethylated
Redness	cg16566379	chr11	70140250	Intergenic	0.00488192472263933	-3.47579089012768	2.93250396242656	0.00349479645413457	0.0396847732713736	Hypermethylated
Redness	cg20112376	chr4	6116716	Intergenic	0.0052461703751319	0.91093846325286	2.93250122427757	0.00349482681572581	0.0396847732713736	Hypermethylated
Redness	cg25212814	chr6	87395900	LINC01590	-0.00727049844304033	0.308365829836036	-2.93248225887789	0.00349503711757729	0.0396861725914438	Hypomethylated
Redness	cg26740648	chrX	15956906	Intergenic	0.00601206752628668	-0.754142158223566	2.93248428672365	0.00349501463082886	0.0396861725914438	Hypermethylated
Redness	cg13729933	chr9	69485539	Intergenic	-0.00670153803084633	1.16330699316053	-2.93247609610819	0.00349510545723996	0.0396862375219341	Hypomethylated
Redness	cg20775748	NA	NA	Intergenic	0.00300081356656924	0.881289014868017	2.93247389128052	0.0034951299071238	0.0396862375219341	Hypermethylated
Redness	cg00983907	chr17	72097452	Intergenic	0.00697196682358632	-0.794372079386562	2.93246102322713	0.00349527260729034	0.0396872361218927	Hypermethylated
Redness	cg11064089	chr7	56192149	Intergenic	0.00545053267163896	3.22860338276634	2.93245810890284	0.00349530492640255	0.0396872361218927	Hypermethylated
Redness	cg03969797	chr15	23565517	MKRN3	0.00839503819139112	1.50380782819118	2.93243882554347	0.00349551878080453	0.0396886756122586	Hypermethylated
Redness	cg25022364	chr20	17859799	Intergenic	-0.00741603357713394	-2.8116744112951	-2.93244261056134	0.00349547680363261	0.0396886756122586	Hypomethylated
Redness	cg13823261	chr9	81666262	Intergenic	0.00879436051953877	-0.0059941009403091	2.93241102171704	0.00349582714906098	0.0396916824958089	Hypermethylated
Redness	cg18400808	chr10	78055492	RPS24;RPS24	-0.0065012059748687	1.83917460481656	-2.93238574308051	0.00349610753233836	0.0396943715664732	Hypomethylated
Redness	cg07579997	chr4	139265889	Intergenic	-0.00753511121424489	0.664731439053375	-2.93236938981632	0.00349628892891362	0.0396954422944212	Hypomethylated
Redness	cg27204271	NA	NA	Intergenic	-0.00566344110050918	1.86356622457508	-2.93237130594511	0.00349626767404616	0.0396954422944212	Hypomethylated
Redness	cg06555281	chr6	53648956	KLHL31;KLHL31	-0.00670607775809739	2.08954729143096	-2.93232165665524	0.00349681845225483	0.0397004653602658	Hypomethylated
Redness	cg10776939	chr11	111834323	Intergenic	-0.00594067217961499	3.08075355519082	-2.93232232364895	0.0034968110525187	0.0397004653602658	Hypomethylated
Redness	cg21292716	chr12	108826480	Intergenic	0.00613589186521102	1.06740858961406	2.93231659454401	0.0034968746126015	0.0397006085132611	Hypermethylated
Redness	cg19362193	chr20	63595146	Intergenic	0.0247190399190874	-0.509324327560658	2.9323101848403	0.00349694572466184	0.0397009214099091	Hypermethylated
Redness	cg15837333	chr12	64125399	Intergenic	-0.00685411166264874	2.56242158308522	-2.93230039581889	0.00349705433089888	0.0397013458564164	Hypomethylated
Redness	cg19191357	chr22	41800516	CCDC134;CCDC134;CCDC134	-0.00492888735683775	-5.89266405246613	-2.93229896412882	0.00349707021532593	0.0397013458564164	Hypomethylated
Redness	cg09186725	chr1	7920108	TNFRSF9;TNFRSF9	-0.00785740107608591	1.7311723245569	-2.93229325384566	0.00349713357087733	0.0397015706756212	Hypomethylated
Redness	cg04941018	chr19	35851957	NPHS1;NPHS1	0.00568953658592868	1.63327155647347	2.93228167487702	0.00349726204266723	0.0397020498315472	Hypermethylated
Redness	cg11730148	chr3	72441422	Intergenic	-0.00682080298525265	2.82546242248018	-2.9322776738093	0.00349730643659716	0.0397020498315472	Hypomethylated
Redness	cg26962114	chr6	39008296	Intergenic	-0.00672676943255982	2.95900770829648	-2.93227914943157	0.00349729006373983	0.0397020498315472	Hypomethylated
Redness	cg07916926	chr2	158634163	PKP4;PKP4;PKP4;PKP4;PKP4;PKP4;PKP4;PKP4;PKP4;PKP4;PKP4;PKP4;PKP4;PKP4	-0.00821686023048152	0.762609985850476	-2.93227101478939	0.00349738032303057	0.0397023941777588	Hypomethylated
Redness	cg10453425	chr16	87602988	JPH3;JPH3;JPH3;JPH3;JPH3;JPH3	-0.00207240047629496	-6.5357813141587	-2.93224584093891	0.00349765965718893	0.0397050699131139	Hypomethylated
Redness	cg22600269	chr3	62362153	Intergenic	-0.00813844230925033	1.75024801304657	-2.93224192230693	0.00349770314095613	0.0397050699131139	Hypomethylated
Redness	cg04015455	chr16	8988680	Intergenic	0.00553575457417166	2.11444429700842	2.93219890838719	0.00349818048466437	0.0397098318352725	Hypermethylated
Redness	cg15824038	chr10	132162243	Intergenic	0.00656352649403328	-0.244886835574424	2.9321923461942	0.00349825331332784	0.0397098318352725	Hypermethylated
Redness	cg17332245	chr6	20406716	Intergenic	-0.00683833693813518	1.74470567694606	-2.93219558528498	0.00349821736501191	0.0397098318352725	Hypomethylated
Redness	cg05759948	chr10	52772773	MBL2;MBL2;MBL2;MBL2;MBL2	-0.00431756189162864	-0.2555579169422	-2.9321755311892	0.00349843993627156	0.0397114557523805	Hypomethylated
Redness	cg26816707	chr6	101394158	Intergenic	0.00465570044695301	-4.71632929153625	2.93215226916948	0.00349869812700016	0.0397138919984411	Hypermethylated
Redness	cg01856007	chr11	44525876	Intergenic	0.00533988536703334	3.2239477951643	2.93214372175271	0.00349879300119364	0.0397138978217406	Hypermethylated
Redness	cg05581398	chrX	10832933	Intergenic	0.0070913316436518	2.02131144396454	2.93214044814622	0.00349882933803047	0.0397138978217406	Hypermethylated
Redness	cg16682165	chr6	29355414	OR5V1	-0.00656545213455141	3.13443291403236	-2.93214501644515	0.00349877863027974	0.0397138978217406	Hypomethylated
Redness	cg04225955	chr2	226839606	RHBDD1;RHBDD1	-0.00591031074983627	2.6717286838486	-2.93212554109739	0.00349899480973725	0.0397152470168774	Hypomethylated
Redness	cg15465871	chr16	74293227	Intergenic	0.00232950804442824	-0.78875724132609	2.9321218900521	0.00349903533827692	0.0397152470168774	Hypermethylated
Redness	cg05566966	chr22	29097104	Intergenic	0.00527297565781922	2.81079819934405	2.93209658060832	0.00349931629830586	0.039716445836048	Hypermethylated
Redness	cg08020495	chr4	150867261	Intergenic	0.00485204722483081	-2.02047296956928	2.93209271391492	0.00349935922426544	0.039716445836048	Hypermethylated
Redness	cg08918658	chr6	158026851	Intergenic	0.00583541943506157	-1.02760426671678	2.93208882740288	0.00349940237072505	0.039716445836048	Hypermethylated
Redness	cg09859250	chr13	45418814	SLC25A30;SLC25A30;SLC25A30	0.00550829478380288	-1.30684498286135	2.93210380640916	0.00349923608262194	0.039716445836048	Hypermethylated
Redness	cg13254852	chr6	170046994	Intergenic	0.00589124102356785	0.657409675145358	2.93210712189142	0.00349919927706555	0.039716445836048	Hypermethylated
Redness	cg13585636	chr4	113956186	Intergenic	-0.00656353877879098	0.735444647182551	-2.93209897785029	0.00349928968565049	0.039716445836048	Hypomethylated
Redness	cg05872073	chr18	80247766	PARD6G	0.00345029919495721	-4.90666284237341	2.93207632362915	0.00349954118577548	0.0397175268193378	Hypermethylated
Redness	cg09844354	chr21	33839978	Intergenic	-0.00542639967203052	3.36355295086703	-2.93206185473284	0.00349970182359702	0.039718360951602	Hypomethylated
Redness	cg23368903	chr6	133238141	Intergenic	-0.00651512317390939	2.59422338163567	-2.93206443188422	0.00349967321083354	0.039718360951602	Hypomethylated
Redness	cg02401734	chr20	17545986	Intergenic	-0.00584771442205935	2.78991358145829	-2.93204700584678	0.00349986668716788	0.0397197374934763	Hypomethylated
Redness	cg02115539	chr16	4936246	Intergenic	-0.00391302818233239	-5.37711663545263	-2.93202221210461	0.00350014198185052	0.0397208837354227	Hypomethylated
Redness	cg04891577	chr15	22951883	Intergenic	0.00378626075569879	1.97473589792824	2.93203098960647	0.00350004451953198	0.0397208837354227	Hypermethylated
Redness	cg15022277	chr16	66481332	BEAN1;BEAN1;BEAN1;BEAN1	-0.00564816530204226	3.1131312640533	-2.9320275633618	0.00350008256306292	0.0397208837354227	Hypomethylated
Redness	cg17804911	chr2	229025886	PID1;PID1;PID1;PID1;PID1	-0.00641997456334846	3.8083394928913	-2.93202410203807	0.00350012099647949	0.0397208837354227	Hypomethylated
Redness	cg01703601	chr20	38425511	SNORA71B	-0.00581177431635736	2.9301158241046	-2.93199134293196	0.00350048476204058	0.0397242791975519	Hypomethylated
Redness	cg12520562	chr4	95506263	Intergenic	-0.00748917866462061	0.782360926152387	-2.9319811173676	0.0035005983164071	0.0397250733019257	Hypomethylated
Redness	cg03555215	chr10	114326903	Intergenic	-0.00530261406598014	2.97589534810498	-2.93197375680514	0.00350068005715505	0.0397255063675015	Hypomethylated
Redness	cg12741483	chr16	82187699	Intergenic	-0.00711948808960333	2.38008133384136	-2.93196970494737	0.00350072505471556	0.0397255224680087	Hypomethylated
Redness	cg24035379	chr11	3855557	MIR4687;STIM1;STIM1;STIM1;STIM1;STIM1;STIM1;STIM1;STIM1;STIM1;STIM1;STIM1;STIM1	-0.00318944991803616	-7.06860806211454	-2.93195878286103	0.00350084635164115	0.0397264043871563	Hypomethylated
Redness	cg16528894	chr11	68149052	Intergenic	0.00502446353033113	2.44591819839607	2.93195360210711	0.003500903888649	0.0397265627676628	Hypermethylated
Redness	cg05189754	chr17	20269876	Intergenic	-0.00638048654087226	1.44419887244762	-2.93193121862047	0.00350115248764379	0.039728889196185	Hypomethylated
Redness	cg02554417	chr2	24919406	Intergenic	-0.00644110253091861	-4.07639619672696	-2.93192724668281	0.00350119660308405	0.0397288952441571	Hypomethylated
Redness	cg10501446	chr4	3729029	Intergenic	0.00488170730063945	1.1053550005384	2.93191058820153	0.00350138163070537	0.039730500235491	Hypermethylated
Redness	cg07410353	chr5	138560235	SNORD63B	-0.0059872138114146	-0.838405362896464	-2.93188069272379	0.00350171370550223	0.0397337737239594	Hypomethylated
Redness	cg00018128	chr2	161419235	Intergenic	-0.0077707962339614	-3.00030612404252	-2.93187011289524	0.00350183123164542	0.0397346126881841	Hypomethylated
Redness	cg06523285	chr2	75565446	Intergenic	-0.00732328780090492	2.36557760364921	-2.93183505963775	0.00350222064686006	0.0397385366666836	Hypomethylated
Redness	cg23666170	chr20	21125354	KIZ;KIZ;KIZ;KIZ;KIZ;KIZ;KIZ	0.00553357337117572	-4.22087718287241	2.93182080440604	0.00350237902301731	0.0397398390565363	Hypermethylated
Redness	cg06282524	chrX	140511206	Intergenic	0.0112794145768631	-2.7897960972437	2.93181612823332	0.0035024309768942	0.0397399339056922	Hypermethylated
Redness	cg02610674	chr2	29032559	Intergenic	-0.00749353931513013	2.54779119111864	-2.93181083869752	0.00350248974629209	0.0397401060830567	Hypomethylated
Redness	cg05274179	chr16	179529	HBQ1	-0.0069565457187554	3.21608094353171	-2.93178088999263	0.00350282250840395	0.039742397687608	Hypomethylated
Redness	cg22011316	chr2	144238652	GTDC1	-0.00552930606022421	3.61590429155207	-2.93178094896542	0.00350282185312485	0.039742397687608	Hypomethylated
Redness	cg22797953	chr9	134697195	Intergenic	0.00695611000074887	2.36270346075972	2.93178399171321	0.00350278804363514	0.039742397687608	Hypermethylated
Redness	cg07656712	chr5	7663067	Intergenic	-0.00740127115496085	0.478360763503128	-2.9317738091862098	0.00350290118794492	0.039742795719847	Hypomethylated
Redness	cg06095802	chr11	102972565	Intergenic	-0.00703458981034233	2.22742763818967	-2.93176949893941	0.00350294908274805	0.0397428444727428	Hypomethylated
Redness	cg24589514	chr14	39431875	FBXO33	-0.00381486482059822	-5.02942853843034	-2.9317623240858	0.00350302880994879	0.03974325437563	Hypomethylated
Redness	cg08467595	chr3	12967617	IQSEC1;IQSEC1	-0.0057707350637217596	-2.55468245855261	-2.93175401514803	0.00350312114119751	0.0397438072644691	Hypomethylated
Redness	cg17593002	chr12	50110544	GPD1;GPD1;GPD1;GPD1	-0.00645586569306259	-1.06153985721857	-2.9317462546535	0.00350320737999617	0.0397442910199989	Hypomethylated
Redness	cg06257401	chr9	96383785	SLC35D2;SLC35D2;SLC35D2	-0.00297815877975098	-6.44942995184825	-2.93173382595562	0.00350334549842184	0.0397448686958804	Hypomethylated
Redness	cg10609662	chr20	35257879	Intergenic	0.00508104346545315	1.42874179792985	2.93173439091299	0.0035033392200198	0.0397448686958804	Hypermethylated
Redness	cg07937086	chr5	44723977	Intergenic	-0.00661216949715789	1.51846411439208	-2.93172284642823	0.00350346751654629	0.0397457583255543	Hypomethylated
Redness	cg05838160	chr12	50163504	Intergenic	-0.00473871000893148	2.80627639233605	-2.93171661469888	0.00350353677297574	0.0397460264949113	Hypomethylated
Redness	cg23252815	chr20	45791637	DNTTIP1	-0.00625597120001247	-3.73542961377463	-2.93171287296883	0.00350357835735602	0.0397460264949113	Hypomethylated
Redness	cg09757127	chr1	3894068	Intergenic	-0.00624924666141853	2.55299926185102	-2.93170237064526	0.00350369507919664	0.0397468559945004	Hypomethylated
Redness	cg10783042	chrX	48802406	HDAC6;HDAC6;HDAC6;HDAC6;HDAC6	0.00766809623535836	-1.76723394744274	2.93167626058127	0.00350398527937653	0.0397493634867566	Hypermethylated
Redness	cg24140302	chr7	1571253	PSMG3;PSMG3	0.00323266803618791	0.318360163842442	2.93167463702836	0.00350400332507162	0.0397493634867566	Hypermethylated
Redness	cg14128301	chr9	113222384	FKBP15	0.00632622949211252	0.301906413258509	2.93165659080657	0.00350420391347451	0.0397510509357806	Hypermethylated
Redness	cg21531894	chr16	55652861	Intergenic	-0.00750708001686998	1.72441952510764	-2.93165340808424	0.00350423929133958	0.0397510509357806	Hypomethylated
Redness	cg00341878	chr4	185810772	SORBS2;SORBS2	0.00589936173950934	-0.294264092122104	2.93163218567513	0.00350447519945916	0.0397519892494398	Hypermethylated
Redness	cg04463549	chrX	71608642	Intergenic	-0.0075892896072215	1.28271216754119	-2.93163027500206	0.00350449643919566	0.0397519892494398	Hypomethylated
Redness	cg08291040	chr19	49491228	SNORD35A	-0.00752651390529308	3.24191044262297	-2.93163110890746	0.00350448716918565	0.0397519892494398	Hypomethylated
Redness	cg23332900	chr2	26942672	DPYSL5;DPYSL5;DPYSL5	-0.00874644194987345	-4.22709091313665	-2.93163311557629	0.00350446486238228	0.0397519892494398	Hypomethylated
Redness	cg27301180	chr7	113804752	Intergenic	-0.0075485765828784	1.1472033005553	-2.93162594342034	0.00350454459106798	0.039752040792954	Hypomethylated
Redness	cg24117849	chr15	50746506	Intergenic	-0.00711090926125546	3.00559604779964	-2.93161740515864	0.00350463950811431	0.0397526227858403	Hypomethylated
Redness	cg20935509	chr16	547192	CAPN15	0.0065993734116052	-0.587322675259805	2.93161183058828	0.00350470148004462	0.0397528216880405	Hypermethylated
Redness	cg23296861	chr1	204473610	Intergenic	-0.00634184146152644	1.77026077637852	-2.9316079823608	0.00350474426098032	0.0397528216880405	Hypomethylated
Redness	cg00295574	chr14	61101499	Intergenic	-0.00478085469782507	2.71379113532133	-2.93158629228519	0.00350498539953711	0.0397550621571755	Hypomethylated
Redness	cg04484154	chr22	38034270	Intergenic	0.00462851210491849	-0.77804239956674	2.93156700201159	0.00350519987110693	0.0397570001058064	Hypermethylated
Redness	cg26527443	chr10	50649275	Intergenic	-0.00797270694234709	2.16136062271846	-2.93155282249082	0.00350535752835011	0.0397582936095532	Hypomethylated
Redness	cg10537176	chr2	132637622	Intergenic	-0.00594860873294362	3.12329203498225	-2.93154639043645	0.00350542904629625	0.0397586100883733	Hypomethylated
Redness	cg09059001	chr16	29350220	Intergenic	0.00559495546071575	-2.28174420019303	2.93153217791364	0.00350558707991121	0.0397599078086603	Hypermethylated
Redness	cg10431691	chr6	166950212	Intergenic	-0.00608474694252499	-1.11135726797469	-2.93151809017921	0.00350574373237835	0.0397611898320534	Hypomethylated
Redness	cg09750262	chr17	7246837	CTDNEP1;CTDNEP1	-0.00686645407156362	0.68967736026034	-2.93150635162726	0.0035058742673377	0.0397621756095763	Hypomethylated
Redness	cg11569834	chr2	236154489	Intergenic	-0.00795561176924964	0.943745490635448	-2.93148181971956	0.00350614708119454	0.0397639010188994	Hypomethylated
Redness	cg15340949	chr10	86356721	Intergenic	0.00696758481998447	1.02711875629294	2.93148090435572	0.00350615726112584	0.0397639010188994	Hypermethylated
Redness	cg18857062	chr6	43308740	Intergenic	-0.00623544489522107	-3.04380170192193	-2.93148507918609	0.0035061108322808	0.0397639010188994	Hypomethylated
Redness	cg17036911	chr8	140733908	MIR151A	-0.0080287414396252	1.46206643416562	-2.93146880635754	0.00350629180774383	0.0397649322099444	Hypomethylated
Redness	cg10236503	chr4	152534995	FBXW7;FBXW7;FBXW7;FBXW7;FBXW7;FBXW7;MIR4453;MIR4453HG	-0.00491284398580794	-5.44236319774696	-2.93145883528346	0.00350640270353941	0.0397656951541734	Hypomethylated
Redness	cg12253859	chr10	94989171	CYP2C9;CYP2C9	-0.00563521636040449	0.640473973727071	-2.93145059078694	0.00350649439918731	0.0397662403355416	Hypomethylated
Redness	cg02203106	chr21	41420463	MX1	0.00460668616356278	-4.45125865465517	2.9314419132805	0.00350659091315321	0.0397668401459556	Hypermethylated
Redness	cg24567037	chr19	42527846	Intergenic	0.00508404347016638	0.97971984847262406	2.93142325611168	0.00350679843228171	0.0397686987907811	Hypermethylated
Redness	cg08953461	chr5	157731874	THG1L;THG1L	0.00374947673970362	-4.99646452793317	2.93140832133392	0.00350696455623816	0.0397699674930176	Hypermethylated
Redness	cg13766031	chr19	44954449	CLPTM1;CLPTM1;CLPTM1	0.00592840772874687	-3.90160738074922	2.93140535420956	0.00350699756129602	0.0397699674930176	Hypermethylated
Redness	cg01522425	chr3	16484341	Intergenic	-0.00724514731580861	2.30877511861354	-2.93139790736128	0.00350708039818867	0.0397702408241751	Hypomethylated
Redness	cg19486047	chr2	54531777	Intergenic	0.0062555315629172	-0.44919908565536	2.9313854476702	0.00350721900069282	0.0397702408241751	Hypermethylated
Redness	cg20530855	chr10	123995635	Intergenic	-0.00648022465856345	-2.66579897209195	-2.93138357765938	0.00350723980325965	0.0397702408241751	Hypomethylated
Redness	cg23416097	chr18	32908577	Intergenic	-0.00589101742871394	2.20903013491679	-2.93138955647196	0.00350717329353285	0.0397702408241751	Hypomethylated
Redness	cg27437413	chr16	15502358	BMERB1	0.00630507411677154	-0.322957252442541	2.93139532414916	0.00350710913361644	0.0397702408241751	Hypermethylated
Redness	cg19196735	chr17	27889810	Intergenic	-0.00752579003021123	1.32755849769352	-2.93136316176022	0.00350746692322928	0.0397723003723398	Hypomethylated
Redness	cg24665302	chr15	98281909	Intergenic	0.00342228885447565	-1.52551942998784	2.93135940747041	0.00350750868989353	0.0397723003723398	Hypermethylated
Redness	cg19357416	chr8	97775026	LAPTM4B	0.00560111724368558	-4.26421654575617	2.93135191023345	0.0035075920983922	0.0397727514217949	Hypermethylated
Redness	cg03902214	chr14	64503649	ZBTB25;ZBTB25;ZBTB25;ZBTB25;ZBTB1;ZBTB1	-0.00347849070943231	-6.47787778227745	-2.93134355837595	0.00350768501687304	0.039773310292822	Hypomethylated
Redness	cg18640444	chr4	15239958	Intergenic	-0.00542816977109636	0.94136554753225	-2.93132820538165	0.0035078558322677	0.0397742576692695	Hypomethylated
Redness	cg24431260	chr12	51221000	Intergenic	-0.00637237784307456	2.34505060858381	-2.93132876444194	0.00350784961210333	0.0397742576692695	Hypomethylated
Redness	cg01537411	chr1	163175095	Intergenic	0.00592026669135586	-3.10179061200374	2.93131868795974	0.00350796172566195	0.0397749636165394	Hypermethylated
Redness	cg05117982	chr7	4725214	Intergenic	0.00667464984260163	-1.92368901619729	2.93130446239191	0.00350812000859031	0.0397762635566899	Hypermethylated
Redness	cg06114586	chr6	2655982	Intergenic	-0.00699710609479758	2.39447733533671	-2.9312809354555	0.00350838179889908	0.0397772528076469	Hypomethylated
Redness	cg08070756	chr9	87857337	Intergenic	-0.0051659085616665	2.90428513251442	-2.93129038555907	0.0035082766430099	0.0397772528076469	Hypomethylated
Redness	cg17395184	chr15	42458264	ZNF106;ZNF106	-0.00576096510089393	1.45816165329659	-2.93128710736729	0.00350831312071524	0.0397772528076469	Hypomethylated
Redness	cg24948588	chr8	143932753	Intergenic	0.00472179100834213	2.70791348152677	2.93128195553003	0.00350837044789625	0.0397772528076469	Hypermethylated
Redness	cg14285025	chr18	32317686	Intergenic	-0.00775392986384081	1.11236448493665	-2.93123211522243	0.00350892509112807	0.0397829177340463	Hypomethylated
Redness	cg04898093	chr3	50345258	Intergenic	-0.00649022748651485	2.63668800063016	-2.9311805590509	0.00350949891336335	0.0397889286533476	Hypomethylated
Redness	cg08708790	chr16	22165552	SDR42E2;SDR42E2;SDR42E2;SDR42E2	-0.00402700927707405	0.899985499012258	-2.9311596022662	0.00350973218767946	0.0397910785106006	Hypomethylated
Redness	cg04593837	chr3	15094425	Intergenic	0.00633608114458771	0.934608012212298	2.93115141794139	0.00350982329293697	0.0397911216358711	Hypermethylated
Redness	cg19354368	chr19	2945070	ZNF77	0.00290243167508413	-4.06305802202088	2.93115205833916	0.00350981616415826	0.0397911216358711	Hypermethylated
Redness	cg00142103	chr1	6483226	Intergenic	-0.00545382509901197	-1.73344467857713	-2.93112385596951	0.0035101301197629	0.0397920150675602	Hypomethylated
Redness	cg01784981	chr8	126143171	Intergenic	-0.00720450021801833	1.92820612216732	-2.93112306260647	0.00351013895204276	0.0397920150675602	Hypomethylated
Redness	cg02528862	chr4	145731881	Intergenic	-0.00750490110752504	1.59033330073618	-2.93111296992221	0.00351025131272939	0.0397920150675602	Hypomethylated
Redness	cg03315609	NA	NA	Intergenic	0.00588723169251445	-1.32978335950875	2.93112080129487	0.0035101641266781	0.0397920150675602	Hypermethylated
Redness	cg06235642	chr4	7517056	Intergenic	0.00594832468575633	0.244186116210677	2.93112089771412	0.00351016305326255	0.0397920150675602	Hypermethylated
Redness	cg11949328	chr1	248905436	PGBD2;PGBD2	-0.00814210340364938	0.869658700554208	-2.93113542655925	0.00351000131005822	0.0397920150675602	Hypomethylated
Redness	cg15442143	chr3	57470443	DNAH12	-0.00813631798096923	0.871308383373085	-2.93111630892688	0.00351021413961335	0.0397920150675602	Hypomethylated
Redness	cg17016483	chr20	47795416	Intergenic	-0.00424675769195221	-0.306542075719114	-2.93113248526778	0.00351003405360583	0.0397920150675602	Hypomethylated
Redness	cg09540957	chr2	97797691	Intergenic	-0.00682028368374938	1.00703005077944	-2.93110720714759	0.00351031547050438	0.0397922475204236	Hypomethylated
Redness	cg11911286	chr2	108560783	Intergenic	-0.00657936210225476	2.19499698621737	-2.93110206298539	0.00351037274208448	0.0397923789909972	Hypomethylated
Redness	cg12946906	chr8	104430853	Intergenic	-0.00518908372641018	3.31186285887451	-2.93109832376711	0.00351041437251586	0.0397923789909972	Hypomethylated
Redness	cg09392381	chr15	62822698	MIR190A	-0.00736455429164082	2.16462129324184	-2.93108876528712	0.00351052079350314	0.0397930905002747	Hypomethylated
Redness	cg20393660	chr1	30655860	Intergenic	-0.00527826382916232	2.65682251869859	-2.93106705304148	0.00351076254147476	0.0397953359557021	Hypomethylated
Redness	cg07990546	chr2	74515182	TLX2	-0.00562452769549068	-4.27208977707273	-2.93105008844542	0.00351095143884787	0.0397964874365838	Hypomethylated
Redness	ch.20.356846R	chr20	17135173	Intergenic	0.00584180002645011	-3.87880566163085	2.93105106748671	0.00351094053716745	0.0397964874365838	Hypermethylated
Redness	cg21092674	chr5	111757589	NREP;NREP;NREP;NREP;NREP;NREP;NREP;NREP	-0.00365910359056212	-5.9777562552697	-2.9310458488975	0.00351099864681141	0.0397965276905903	Hypomethylated
Redness	cg09113782	chr9	33109738	Intergenic	0.00390552319409609	0.194899984659286	2.9310257777528	0.00351122214969619	0.0397980564541598	Hypermethylated
Redness	cg17487705	chr6	707897	Intergenic	-0.00827383314244999	0.896229933855893	-2.93102731860726	0.00351120499100137	0.0397980564541598	Hypomethylated
Redness	cg20336253	chr7	154584784	Intergenic	-0.00614968613733812	0.442379454564155	-2.93102197516193	0.00351126449503308	0.0397980564541598	Hypomethylated
Redness	cg26066914	chr22	19911365	Intergenic	-0.00479278489062444	3.74749629120515	-2.93101271032172	0.00351136766947631	0.0397987310249196	Hypomethylated
Redness	cg00704359	chr14	73402787	Intergenic	-0.00624318091999083	1.2955555250964	-2.93100813020209	0.00351141867529474	0.0397988142938427	Hypomethylated
Redness	cg09293757	chr6	25034779	Intergenic	0.00339911025558939	-1.16959437584564	2.9310040575237	0.00351146403063722	0.0397988335183612	Hypermethylated
Redness	cg01574877	chr3	28941332	Intergenic	0.00439967355944205	2.4798208351264	2.93099664272851	0.00351154660680271	0.0397992745969068	Hypermethylated
Redness	cg03445310	chr17	41572226	KRT9	0.00605280324212709	3.24408706464653	2.93098850132448	0.00351163727701521	0.0397998073999021	Hypermethylated
Redness	cg11001769	chr14	61281722	TMEM30B	-0.00577987134263231	-0.459566885376067	-2.93098347510574	0.00351169325470672	0.039799947000268	Hypomethylated
Redness	cg20398163	chr6	106279295	Intergenic	-0.00719916230212812	0.904365638157277	-2.93097474714028	0.00351179046119606	0.0398005538599468	Hypomethylated
Redness	cg25075684	chr7	2893663	Intergenic	0.00571990319755246	0.463181503693042	2.93096054170106	0.00351194867752904	0.0398018521453853	Hypermethylated
Redness	cg12460765	chr7	2375470	EIF3B;EIF3B;EIF3B;EIF3B;EIF3B	0.00720298259006445	5.80206298877535	2.93094933067298	0.00351207354751327	0.039802772480166	Hypermethylated
Redness	cg19352038	chr2	222300150	PAX3;PAX3;PAX3;PAX3;PAX3;PAX3;PAX3;PAX3	0.00657771226847909	-1.71810537722255	2.93094010810048	0.00351217627284011	0.0398034418269878	Hypermethylated
Redness	cg27528734	chr1	27582215	Intergenic	-0.0074131538505141	2.05674000306841	-2.93092400630497	0.00351235562874155	0.0398049795995403	Hypomethylated
Redness	cg21717257	chr3	12288977	PPARG;PPARG;PPARG;PPARG;PPARG;PPARG	0.0062261208291155	-2.63397920764429	2.93090490834211	0.00351256836941179	0.0398068956735424	Hypermethylated
Redness	cg22821334	chr1	4125307	Intergenic	0.00600602335288174	1.03173704410395	2.93088152730877	0.00351282883710711	0.0398093525694016	Hypermethylated
Redness	cg11443987	chrX	130677187	Intergenic	-0.00624462135148069	1.34771486461753	-2.9308692120081	0.00351296603821275	0.0398104124952011	Hypomethylated
Redness	cg12845650	chr16	35207933	Intergenic	0.00809190109934288	2.16904102688918	2.9308619369891	0.00351304708933485	0.0398108360872672	Hypermethylated
Redness	cg12240977	chr17	49926033	Intergenic	0.00453616162445258	2.14363279300568	2.9308551077553	0.00351312317550798	0.0398111680872535	Hypermethylated
Redness	cg18141646	chr1	245195394	Intergenic	-0.00731637456771069	1.02880872556378	-2.93085146763568	0.00351316373159014	0.0398111680872535	Hypomethylated
Redness	cg12422715	chr20	47259520	Intergenic	-0.00612508689784091	3.16137070694017	-2.93083733815954	0.00351332115798915	0.0398117604935117	Hypomethylated
Redness	cg19742916	chr14	99619800	Intergenic	0.00480226312028897	1.76253691390867	2.93083501621993	0.00351334702896185	0.0398117604935117	Hypermethylated
Redness	cg19797280	chr5	132674039	IL4;IL4;IL4;IL4;IL4;IL4	-0.00742790275167997	1.92786035698622	-2.93083612064102	0.00351333472351766	0.0398117604935117	Hypomethylated
Redness	cg00251116	chrX	152959699	ZNF185;ZNF185;ZNF185;ZNF185;ZNF185;ZNF185;ZNF185;ZNF185;ZNF185;ZNF185	-0.00728380333307688	1.08624301184781	-2.93079916829274	0.00351374646740941	0.0398128224523768	Hypomethylated
Redness	cg05169244	chr21	17513326	Intergenic	-0.00228780642588669	-6.01155102813084	-2.93080945530009	0.00351363183935413	0.0398128224523768	Hypomethylated
Redness	cg07034011	chr2	27357819	GTF3C2;GTF3C2;GTF3C2;GTF3C2;GTF3C2;GTF3C2;GTF3C2;GTF3C2;GTF3C2;GTF3C2;GTF3C2;GTF3C2;GTF3C2;GTF3C2;GTF3C2;GTF3C2;GTF3C2	-0.00209678789030947	-0.0645085825319181	-2.93080294690519	0.00351370436195938	0.0398128224523768	Hypomethylated
Redness	cg08134859	chr12	56725936	NACA;NACA;NACA;NACA;NACA;NACA;NACA	0.00396187909144217	-0.88598989121574	2.93081999897774	0.00351351435476356	0.0398128224523768	Hypermethylated
Redness	cg16047147	chr8	94979832	Intergenic	-0.00686459991256677	2.14548917469999	-2.93081204263764	0.00351360300920581	0.0398128224523768	Hypomethylated
Redness	cg17113134	chr12	26114656	Intergenic	0.00493016919022228	-3.71161046417609	2.93080526582836	0.0035136785221983	0.0398128224523768	Hypermethylated
Redness	cg25840856	chr21	36982489	HLCS;HLCS;HLCS	0.00622155881532652	-3.30291793651616	2.9308140882465	0.00351358021557692	0.0398128224523768	Hypermethylated
Redness	cg00318608	chr6	56843376	DST;DST;DST;DST;DST;DST;DST;DST;DST-AS1	-0.00415873322342806	-5.41818362573689	-2.93078954793693	0.00351385367005807	0.0398135422545994	Hypomethylated
Redness	cg02395171	chr17	82900953	Intergenic	-0.00762770415522539	3.51118487903574	-2.93077063350269	0.003514064448244	0.0398149407095837	Hypomethylated
Redness	cg24702651	chr1	172613645	Intergenic	-0.008172352973129	2.12235503187237	-2.93077305760994	0.0035140374338956102	0.0398149407095837	Hypomethylated
Redness	cg01784199	chr1	78004822	DNAJB4;DNAJB4	0.00592092533869147	-4.75317745287278	2.93075614850607	0.00351422587357578	0.0398162748031149	Hypermethylated
Redness	cg20137386	chrX	68912873	Intergenic	-0.00694193073509295	2.2996205951848	-2.93073745136083	0.0035144342504104	0.039818140818677	Hypomethylated
Redness	cg03009804	chrX	66639900	EDA2R;EDA2R;EDA2R;EDA2R;EDA2R;EDA2R;EDA2R;EDA2R;EDA2R;EDA2R	-0.00562642919920986	2.65559439075453	-2.93072685749743	0.00351455232240642	0.0398188671244189	Hypomethylated
Redness	cg11415152	chr19	58483525	Intergenic	0.0051246083508752	2.04512885936749	2.93072386117651	0.00351458571801788	0.0398188671244189	Hypermethylated
Redness	cg26694710	chrX	10072800	Intergenic	-0.00783804750082086	2.07225883862825	-2.93070083902759	0.00351484232193251	0.0398212794251531	Hypomethylated
Redness	cg15600627	chr19	56478038	ZNF667-AS1;ZNF667-AS1;ZNF667;ZNF667;ZNF667	-0.00568535501382882	-4.3675364587847	-2.93067863890971	0.00351508977971014	0.0398225981978049	Hypomethylated
Redness	cg17206146	chr12	4290970	Intergenic	-0.00808496852474198	2.52460464340304	-2.93068127410668	0.00351506040516159	0.0398225981978049	Hypomethylated
Redness	cg23572726	chr8	127548159	Intergenic	0.00498033524289884	-2.00059097826724	2.93068300868501	0.00351504106993389	0.0398225981978049	Hypermethylated
Redness	cg06332601	chr1	160150922	ATP1A4	-0.00746560704989173	2.1017557968363	-2.9306658115295	0.00351523276975408	0.0398237232119856	Hypomethylated
Redness	cg00596687	chr20	62554265	MIR1-1	0.00765593049668066	2.45107296019381	2.93064548117677	0.00351545940819576	0.0398253008975492	Hypermethylated
Redness	cg23481204	chr16	50814601	Intergenic	0.00528897990679032	1.45864349847496	2.93064739896338	0.00351543802854978	0.0398253008975492	Hypermethylated
Redness	cg16784493	chr10	38010292	ZNF33A;ZNF33A;ZNF33A;ZNF33A;ZNF33A;ZNF33A;ZNF33A;ZNF33A;ZNF33A;ZNF33A;ZNF33A;ZNF33A;ZNF33A;ZNF33A;ZNF33A;ZNF33A;ZNF33A	0.00405029187785392	-2.43765741992288	2.93063757081625	0.00351554759481218	0.039825804996755	Hypermethylated
Redness	cg13512927	chr10	94225077	Intergenic	-0.00503342554526637	-1.86828120467657	-2.93060044597825	0.00351596149846641	0.039829998916005	Hypomethylated
Redness	cg10054358	chr6	124796288	Intergenic	-0.00619955633722142	2.90671725502518	-2.9305805174865	0.00351618369893201	0.0398319083296408	Hypomethylated
Redness	cg11416620	chr2	128314573	Intergenic	-0.00442076237779173	1.08344924507679	-2.93057357258504	0.00351626113682052	0.0398319083296408	Hypomethylated
Redness	cg13794100	chr9	77679880	Intergenic	0.0055086770230407	2.05852824710283	2.9305749595625	0.0035162456714507	0.0398319083296408	Hypermethylated
Redness	cg03736467	chr12	105107563	LOC414300;WASHC4;WASHC4	0.00597861138700687	-4.19083963277194	2.930566851223	0.00351633608365405	0.0398322623381427	Hypermethylated
Redness	cg01647743	chr1	178340994	RASAL2	-0.00771597378901983	0.392894973130906	-2.9305236176265	0.00351681819654672	0.0398359116230538	Hypomethylated
Redness	cg01939923	chr6	11807906	Intergenic	-0.00749342603657805	1.26682058936001	-2.93051836839548	0.00351687673665518	0.0398359116230538	Hypomethylated
Redness	cg05943636	chr12	2417118	Intergenic	-0.00600830957987184	2.9135130717059	-2.93051882376489	0.00351687165828091	0.0398359116230538	Hypomethylated
Redness	cg15191024	chr10	70462382	Intergenic	0.00563351003222355	-1.70246817246317	2.93052173590054	0.00351683918169766	0.0398359116230538	Hypermethylated
Redness	cg20218607	chr15	33226911	Intergenic	0.00790823784015703	-0.1149489421465	2.93052670715175	0.003516783742174	0.0398359116230538	Hypermethylated
Redness	cg03717198	chrX	20266938	RPS6KA3	0.00689132707814068	-2.06360623131526	2.93051393638255	0.00351692616373303	0.0398359764949335	Hypermethylated
Redness	cg14902082	chr6	28482088	Intergenic	0.00677783700831645	1.42984771502248	2.93049135758811	0.0035171779787552	0.0398383337707961	Hypermethylated
Redness	cg14330786	chr9	130119149	Intergenic	-0.00670028064011363	-0.780405375898363	-2.93047425142252	0.00351736877001911	0.0398399997934174	Hypomethylated
Redness	cg09833306	chr3	189341011	Intergenic	-0.00668455842398816	2.86766672890173	-2.93045433968874	0.00351759086469302	0.0398420203329547	Hypomethylated
Redness	cg18175518	chr7	40756097	Intergenic	-0.00714845499221786	2.24506025138522	-2.93044434585165	0.00351770234036974	0.0398427879109159	Hypomethylated
Redness	cg00478840	chr1	100994966	Intergenic	-0.00581830903328548	2.76658620749576	-2.9304378060851	0.00351777528956127	0.0398431191101121	Hypomethylated
Redness	cg06567855	chr2	85750788	Intergenic	0.00741191617900331	-3.0687606825856	2.93042955321325	0.00351786734991326	0.0398436667557176	Hypermethylated
Redness	cg21101465	chr13	27919267	PDX1	-0.00516396000351409	-1.14318654693611	-2.93040992081278	0.00351808635714233	0.0398456521810477	Hypomethylated
Redness	cg15644639	chr8	124526700	Intergenic	-0.00777112832394868	1.63662380401404	-2.93038934014598	0.00351831595601274	0.0398472624388988	Hypomethylated
Redness	cg16135771	chrX	103775221	PLP1	-0.00751204178924894	1.45545369429627	-2.93039196510672	0.00351828667106876	0.0398472624388988	Hypomethylated
Redness	cg00524535	chr1	31421747	Intergenic	-0.0231879785788975	0.369727157988677	-2.93037186510727	0.00351851091908334	0.0398482634551045	Hypomethylated
Redness	cg15350194	chr13	113758768	TMEM255B;TMEM255B	-0.00442341846719783	-4.38154476927687	-2.93036966362302	0.00351853548099433	0.0398482634551045	Hypomethylated
Redness	cg20213654	chr15	89307499	FANCI;FANCI;FANCI;FANCI	0.00483712960739659	2.47332220499693	2.93037611305734	0.00351846352524074	0.0398482634551045	Hypermethylated
Redness	cg04418294	chr12	21759972	Intergenic	-0.00736520688052479	2.2584597594975	-2.93035550920701	0.00351869340523561	0.0398490618357457	Hypomethylated
Redness	cg08885197	chr1	10687050	Intergenic	-0.00533858513704218	0.389475385725781	-2.93035896645629	0.00351865483127274	0.0398490618357457	Hypomethylated
Redness	cg00606102	chr16	86509053	FOXF1;FENDRR;FENDRR	0.00356031576435847	-4.75014452259399	2.93033921894032	0.00351887516768272	0.039849820491645	Hypermethylated
Redness	cg04932412	chr14	65359790	Intergenic	0.00367429565568624	-3.43728928817949	2.93033383381132	0.00351893525539826	0.039849820491645	Hypermethylated
Redness	cg12830957	chr8	90098851	Intergenic	0.00380645987393585	1.81757710547489	2.93033474434904	0.0035189250954771	0.039849820491645	Hypermethylated
Redness	cg16161447	chr4	36159626	Intergenic	-0.0088391738506181	1.81721676894909	-2.93033683375861	0.00351890178162227	0.039849820491645	Hypomethylated
Redness	cg02258246	chr5	56481290	Intergenic	0.00334133738771016	-5.95236735632801	2.9302920865621	0.00351940110641923	0.0398531156207952	Hypermethylated
Redness	cg03809316	chr2	172821600	RAPGEF4	-0.00636906794188044	2.70347596533425	-2.93029695162248	0.00351934681507584	0.0398531156207952	Hypomethylated
Redness	cg05075368	chr3	69771509	Intergenic	-0.00796872686048617	1.52775534712056	-2.93029230559331	0.00351939866213743	0.0398531156207952	Hypomethylated
Redness	cg25414957	chr20	53139220	Intergenic	-0.00733115617333494	1.32354210049544	-2.93029555471873	0.00351936240365957	0.0398531156207952	Hypomethylated
Redness	cg17504698	chr13	19782781	PSPC1;PSPC1;PSPC1;PSPC1;PSPC1;PSPC1;PSPC1;PSPC1;PSPC1;PSPC1;PSPC1;PSPC1;PSPC1	0.00865163676035338	-2.47983590082491	2.93027589964026	0.0035195817488824	0.0398541710327095	Hypermethylated
Redness	cg26129270	chr2	207770209	FZD5	-0.00373763358237089	-4.84065655059846	-2.93027859006667	0.00351955172373345	0.0398541710327095	Hypomethylated
Redness	cg08301173	chr14	96559396	Intergenic	-0.00731206162688944	1.6901969508614	-2.93027158266824	0.00351962992676292	0.0398542215124533	Hypomethylated
Redness	cg02115302	chr16	27226398	Intergenic	-0.00395920180350285	-0.366670077294139	-2.93025988325869	0.00351976049647906	0.0398552049360957	Hypomethylated
Redness	cg06612890	chr11	78684775	Intergenic	-0.00682551700107856	2.57335807475225	-2.93025415253597	0.00351982445506592	0.039855434088751	Hypomethylated
Redness	cg14676407	chr10	123891854	CPXM2	-0.00864256128495023	-4.75448610202094	-2.93024727409773	0.00351990122430326	0.039855808290588	Hypomethylated
Redness	cg00788653	chr16	945827	Intergenic	0.00645473370155187	1.79173993630426	2.93023436390538	0.00352004531718483	0.0398558423474125	Hypermethylated
Redness	cg04189697	chrX	154550441	Intergenic	-0.00743457429537932	1.92089540524764	-2.93023133546328	0.00352007911892815	0.0398558423474125	Hypomethylated
Redness	cg13990980	chr14	69424794	Intergenic	-0.00827649948782606	2.26447759331937	-2.93023722259968	0.00352001341034131	0.0398558423474125	Hypomethylated
Redness	cg19363607	chr7	98467707	Intergenic	0.00528666333982469	0.36197219222672	2.93023844435203	0.00351999977403498	0.0398558423474125	Hypermethylated
Redness	cg00175734	chr6	8081903	Intergenic	-0.00720386346594776	2.80216185825877	-2.93020804393872	0.00352033909553619	0.0398582908474374	Hypomethylated
Redness	cg09760217	chr16	8867525	CARHSP1	-0.00732070903997455	-2.96782883054508	-2.93019378724467	0.00352049823532247	0.0398595975973478	Hypomethylated
Redness	cg09911866	chr6	105759375	Intergenic	-0.00555018561692903	-0.192485466949615	-2.93018533901247	0.00352059254147865	0.0398601702680416	Hypomethylated
Redness	cg23382310	chr17	41316300	KRTAP17-1	0.00699347734192224	0.874392232718351	2.93017838849049	0.00352067013068231	0.0398605536574225	Hypermethylated
Redness	cg00070621	chr1	26180873	CNKSR1;CNKSR1;CNKSR1;CNKSR1	0.00686968434824111	1.18870799716529	2.93015970147363	0.00352087874300294	0.0398615823709713	Hypermethylated
Redness	cg09250072	chr14	58641019	Intergenic	-0.0065459198382183	2.33455861923101	-2.93015849825538	0.00352089217550393	0.0398615823709713	Hypomethylated
Redness	cg19683021	chr12	2666492	Intergenic	0.00557769479623223	1.74346725555068	2.93016100256743	0.00352086421789044	0.0398615823709713	Hypermethylated
Redness	cg03362824	chr7	26995346	Intergenic	-0.00671320975051223	0.249104165933366	-2.93013382982978	0.00352116757944582	0.0398623907636194	Hypomethylated
Redness	cg03591210	chr8	128011983	Intergenic	-0.00644350713999328	3.21379601924538	-2.93013251816904	0.00352118222367639	0.0398623907636194	Hypomethylated
Redness	cg04971836	chr13	20035286	Intergenic	-0.00751973792016025	1.71088886618086	-2.93013698533887	0.00352113234952501	0.0398623907636194	Hypomethylated
Redness	cg14298716	chr9	128628807	Intergenic	-0.00480407314965585	2.1972975564712	-2.93014264746119	0.00352106913513665	0.0398623907636194	Hypomethylated
Redness	cg22687206	chr16	53504580	AKTIP;AKTIP;AKTIP	0.00553900172819221	-0.64101863836972	2.93013307201853	0.003521176040135	0.0398623907636194	Hypermethylated
Redness	cg07592535	chr10	50249145	Intergenic	-0.0076496466083133	1.59429160106643	-2.93012542691909	0.00352126139594843	0.0398624996132826	Hypomethylated
Redness	cg14394351	chr9	133418299	REXO4;REXO4;REXO4;REXO4;REXO4;REXO4	0.00557668663475005	-4.07049026268495	2.93012382360927	0.00352127929678095	0.0398624996132826	Hypermethylated
Redness	cg01856541	chr1	204972091	Intergenic	0.00637746514725262	0.384562015137784	2.93010430644581	0.00352149721108627	0.0398644714462661	Hypermethylated
Redness	cg06131198	chr4	2498111	Intergenic	-0.00634511306330452	2.42816784193328	-2.9300979654593	0.00352156801252971	0.0398647778864459	Hypomethylated
Redness	cg26291698	chr6	43477536	TJAP1;TJAP1;TJAP1;TJAP1;TJAP1;TJAP1;TJAP1;TJAP1;TJAP1;TJAP1;TJAP1;TJAP1;TJAP1;TJAP1;TJAP1;TJAP1;TJAP1;TJAP1;TJAP1;TJAP1	-0.00337163309385325	-6.13462322314453	-2.93008498050988	0.00352171300240726	0.0398659241348898	Hypomethylated
Redness	cg15755387	chr21	31613544	Intergenic	0.00570546271676749	-1.77166863789288	2.93003431985028	0.00352227873113867	0.039871833075431	Hypermethylated
Redness	cg10420607	chr2	142717954	Intergenic	-0.00640721118802367	2.99715001114755	-2.93001145227198	0.00352253412105806	0.0398742289094015	Hypomethylated
Redness	cg04168675	chr2	224944938	Intergenic	-0.00765289086364449	1.88443672824039	-2.93000105718957	0.00352265022110725	0.0398745528306381	Hypomethylated
Redness	cg10453981	chr6	168318193	Intergenic	-0.00644506293794752	-1.92895371427609	-2.93000131231895	0.00352264737158992	0.0398745528306381	Hypomethylated
Redness	cg01998671	chr5	127871526	Intergenic	0.00479107634176274	-1.5180262194726	2.92997070631767	0.00352298922230299	0.0398778949656285	Hypermethylated
Redness	cg00149213	chr1	160647334	SLAMF1;SLAMF1;SLAMF1;SLAMF1;SLAMF1	0.00677533417190262	0.281741802110512	2.92995676045169	0.00352314499931404	0.0398788742605459	Hypermethylated
Redness	cg13151472	chr20	256659	DEFB132	-0.00762807154759951	1.21746556917972	-2.92995512826008	0.00352316323150252	0.0398788742605459	Hypomethylated
Redness	cg02093486	chr1	230131512	Intergenic	0.00556261808838972	0.0018486438749189	2.9299500995227	0.00352321940491434	0.0398790149142223	Hypermethylated
Redness	cg19273963	chr14	22501308	Intergenic	-0.00708571047354272	0.991958237245565	-2.92992527288921	0.00352349674230807	0.039881658869255	Hypomethylated
Redness	cg01593851	chr19	22601986	GOLGA2P9	0.00529654514851735	2.90574753040248	2.92991758536371	0.00352358262340575	0.0398821357352332	Hypermethylated
Redness	cg00993118	chr5	51387381	Intergenic	0.00642670159418437	-3.73064391764093	2.92989657471585	0.00352381735334442	0.0398831817106878	Hypermethylated
Redness	cg07994485	chr2	96986703	FAM178B	0.00765536298085741	3.70375159860483	2.92990079123557	0.00352377024544661	0.0398831817106878	Hypermethylated
Redness	cg23343238	chr18	23452102	RIOK3;RIOK3;RIOK3	-0.00547098348268567	0.698649768890024	-2.92989364885411	0.00352385004206127	0.0398831817106878	Hypomethylated
Redness	cg26354947	chr14	80565788	Intergenic	-0.0063105732539357	0.10444371447712	-2.92989838586703	0.00352379711868944	0.0398831817106878	Hypomethylated
Redness	cg04194405	chr1	36156546	TRAPPC3	0.00321835194628059	-4.53296518240999	2.92988961877672	0.00352389506790187	0.039883196131234	Hypermethylated
Redness	cg08897939	chr19	40244687	Intergenic	-0.00716904607217	1.8826464707615	-2.92986768577698	0.00352414012245841	0.0398854744342302	Hypomethylated
Redness	cg13316543	chr8	1972999	KBTBD11-AS1;KBTBD11	0.00584707845796503	-3.78513821967688	2.92984838930816	0.00352435573225222	0.0398874194351788	Hypermethylated
Redness	cg16588852	chr4	4032884	Intergenic	0.0052951756112783	1.77396722421025	2.92983506826275	0.00352450458245682	0.0398884250444952	Hypermethylated
Redness	cg27460245	chrX	115127545	SNORA35B	-0.0061099799908563	0.0914918102975125	-2.92983260565909	0.00352453210037403	0.0398884250444952	Hypomethylated
Redness	cg01357124	chr1	52665917	Intergenic	0.00451173493293802	0.659478081172413	2.9298162249934	0.00352471514813481	0.0398895061979258	Hypermethylated
Redness	cg04740264	chr16	3582587	SLX4	0.0075917206587972	5.51457960211679	2.92981751040538	0.00352470078382718	0.0398895061979258	Hypermethylated
Redness	cg01366510	chr7	116222862	TES	-0.00856355154189732	1.5384147857369601	-2.92979640871913	0.00352493659911693	0.0398910923227633	Hypomethylated
Redness	cg23477849	chr19	5698481	Intergenic	0.00546684309672807	4.39030600023364	2.92979585188715	0.00352494282201332	0.0398910923227633	Hypermethylated
Redness	cg22156852	chr1	112403060	Intergenic	-0.00482822188993444	3.45889904356912	-2.92977089579227	0.00352522173006488	0.039893753410127	Hypomethylated
Redness	cg26191818	chr22	28988749	Intergenic	-0.00809528183946635	2.00708840961966	-2.92975709719369	0.0035253759511457	0.0398950034082579	Hypomethylated
Redness	cg22864355	chr14	104759524	SIVA1;SIVA1;SIVA1;SIVA1	0.00624939288708551	5.31169584263068	2.92974972872103	0.00352545830795862	0.0398954401316995	Hypermethylated
Redness	cg09307683	chr8	143310109	TOP1MT;TOP1MT;TOP1MT	0.00480995829232251	2.76956289145208	2.929738195786	0.00352558721414813	0.0398964036083813	Hypermethylated
Redness	cg13879523	chr21	42668838	Intergenic	0.00437468908831054	3.21957408125055	2.92971630255711	0.00352583193148342	0.0398986775920063	Hypermethylated
Redness	cg17113883	chr6	127918466	THEMIS;THEMIS;THEMIS;THEMIS	-0.00739170394507641	0.972421350287055	-2.92970846132928	0.00352591958264241	0.0398991741641964	Hypomethylated
Redness	cg07056981	chr4	126955676	Intergenic	0.0048435932220064	1.99321062582923	2.92969319093258	0.00352609028456964	0.0399004276160653	Hypermethylated
Redness	cg18810133	chr1	6497719	PLEKHG5;PLEKHG5	-0.00290891580924551	-5.92734185441182	-2.92969072129917	0.00352611789236557	0.0399004276160653	Hypomethylated
Redness	cg13521170	chr18	63125113	BCL2;BCL2	-0.00714490477411516	0.628190371933471	-2.92967402144702	0.00352630458359255	0.0399020448400111	Hypomethylated
Redness	cg07326765	chr11	45846898	CRY2;CRY2	-0.00606815396411805	1.05325668457087	-2.92966927719162	0.00352635762228534	0.039902149691822	Hypomethylated
Redness	cg04860863	chr1	248239292	OR2M4	-0.00569946748481705	3.19693563714947	-2.92963780854473	0.00352670944636584	0.0399056353754645	Hypomethylated
Redness	cg12130238	chr8	6840392	Intergenic	0.00547514004326375	2.29846254366871	2.92963270399247	0.00352676651902583	0.0399057858249266	Hypermethylated
Redness	ch.15.1428207F	chr15	84679362	Intergenic	0.00519296214406241	-2.19506173147359	2.9296266108691	0.00352683464574308	0.039906061347084	Hypermethylated
Redness	cg21930140	chr21	41424610	Intergenic	-0.0048035262005088	4.31976013610503	-2.92961843919573	0.00352692601444378	0.0399065998417012	Hypomethylated
Redness	cg00651829	chr22	23070880	Intergenic	-0.00330582913805821	-6.10154450183288	-2.92961297216598	0.00352698714332549	0.0399067961685159	Hypomethylated
Redness	cg18770149	chr1	149931288	MTMR11;MTMR11	-0.00619330252239776	2.19196969791614	-2.92959767960558	0.0035271581402328	0.0399082355986125	Hypomethylated
Redness	cg23548969	chr11	128482679	Intergenic	0.00639450264356003	0.934484923896741	2.92959128108554	0.00352722968884375	0.039908549793419	Hypermethylated
Redness	cg00483707	chr1	28343637	Intergenic	-0.0087050618386488	1.82483185677125	-2.92958149237823	0.0035273391492816	0.039909292925345	Hypomethylated
Redness	cg06009329	chr6	16817980	Intergenic	-0.0080176957935711	0.704600792797213	-2.92956922894593	0.0035274762872539	0.0399101992937933	Hypomethylated
Redness	cg19487450	chr5	154096893	Intergenic	-0.0060236235636084	0.519644492697926	-2.9295664986116	0.00352750682035611	0.0399101992937933	Hypomethylated
Redness	cg06951582	chr11	131671117	Intergenic	-0.00506408607203212	2.30035193938172	-2.92955321789473	0.00352765534094897	0.0399110795109349	Hypomethylated
Redness	cg15834472	chr6	28225103	ZSCAN9;ZSCAN9;ZSCAN9	0.00540100482967549	-4.24117735939708	2.9295517118261998	0.00352767218393839	0.0399110795109349	Hypermethylated
Redness	cg16132339	chr22	23971448	DDT;DDT;DDT;DDT;DDT;DDT;DDTL;DDTL	-0.00585057960962883	2.32492494450699	-2.92953508186244	0.00352785816860191	0.0399126883279237	Hypomethylated
Redness	cg09873370	chr9	97394597	Intergenic	0.00714927659450576	0.627368970346567	2.92951457833533	0.00352808748638042	0.0399137966272591	Hypermethylated
Redness	cg10700847	chr1	2552288	TNFRSF14-AS1	0.00696668340438864	3.06556830979353	2.92951605402683	0.00352807098133694	0.0399137966272591	Hypermethylated
Redness	ch.3.1040445R	chr3	48981956	Intergenic	0.00497192711809434	-2.33203001131332	2.9295159927946	0.00352807166619453	0.0399137966272591	Hypermethylated
Redness	cg00120215	chr20	10696512	Intergenic	-0.00719382035163178	2.198978811246	-2.92950049277556	0.00352824503150961	0.0399143231330315	Hypomethylated
Redness	cg01722385	chr20	50297187	Intergenic	-0.0073597166738307	-0.679492718566866	-2.92950156979965	0.00352823298491061	0.0399143231330315	Hypomethylated
Redness	cg05159759	chr8	95408156	Intergenic	0.00646877628107862	0.791477304840047	2.92949867323971	0.00352826538324632	0.0399143231330315	Hypermethylated
Redness	cg02657301	chr17	72311189	Intergenic	-0.00700322994225933	1.08508229236539	-2.92948616112614	0.00352840533570566	0.0399151203715463	Hypomethylated
Redness	cg19536401	chr19	6504786	Intergenic	0.00542412825636557	1.19070745125439	2.92948454353516	0.00352842342940822	0.0399151203715463	Hypermethylated
Redness	cg08313132	chrX	15855028	AP1S2;AP1S2;AP1S2;AP1S2;AP1S2;AP1S2;AP1S2	-0.00470279502461583	-4.84724527024102	-2.92946218166792	0.00352867356866365	0.0399174546954372	Hypomethylated
Redness	cg10919760	chr8	99804496	Intergenic	-0.00526628120251208	2.64601463563268	-2.92945662415207	0.00352873573739855	0.0399176626066932	Hypomethylated
Redness	cg05316911	chr7	3777227	Intergenic	-0.00779617478503288	1.36085107586023	-2.92944450768308	0.0035288712808354	0.0399187005296759	Hypomethylated
Redness	cg04800895	chr18	78821909	Intergenic	0.00544255680577545	2.36646156876153	2.92943551782971	0.00352897185079609	0.0399192208907607	Hypermethylated
Redness	cg10719100	chr8	144852802	COMMD5;COMMD5	-0.0064070452634264	-5.16915631107985	-2.92943256686181	0.00352900486399848	0.0399192208907607	Hypomethylated
Redness	cg17648210	chr21	44932902	Intergenic	-0.00738169587414628	-2.45791459225737	-2.92942246118408	0.00352911792083092	0.0399196879586703	Hypomethylated
Redness	cg26476595	chr16	2234283	E4F1;E4F1	0.00776593863198046	6.33090751964525	2.9294210473755	0.00352913373801672	0.0399196879586703	Hypermethylated
Redness	cg21482698	chr11	68662096	Intergenic	0.00475328210077863	3.42016784279408	2.92941496907704	0.00352920174058707	0.0399199618151677	Hypermethylated
Redness	cg18167020	chr15	57100322	Intergenic	-0.00572192480115046	2.39872393330189	-2.92940702859054	0.00352929057867892	0.0399199759990089	Hypomethylated
Redness	cg21768294	chr15	90211560	Intergenic	-0.00495685907005093	-3.66125436026303	-2.92941000146324	0.00352925731796686	0.0399199759990089	Hypomethylated
Redness	cg06877860	chr20	56468415	RTF2;RTF2;RTF2;RTF2	-0.0060877427547427	-5.39558158415047	-2.92939660881484	0.00352940715813085	0.0399207992903716	Hypomethylated
Redness	cg03556576	chr3	160696896	Intergenic	-0.00665106157004652	2.87843398012192	-2.92938744239608	0.00352950971756872	0.0399214639841836	Hypomethylated
Redness	cg04013428	chr14	22314351	Intergenic	0.00580146423760404	-2.41464088391432	2.92935821919021	0.00352983670262248	0.0399227204915343	Hypermethylated
Redness	cg04385597	chr2	239313661	Intergenic	-0.00472133950219425	3.66202654506099	-2.92936049954897	0.003529811186179	0.0399227204915343	Hypomethylated
Redness	cg08528231	chr16	12903404	Intergenic	0.00573014806038775	-3.83353222055043	2.92936254290542	0.00352978832185427	0.0399227204915343	Hypermethylated
Redness	cg23308222	chr5	122392377	Intergenic	-0.0079609146436939	1.740480281123	-2.92935403010176	0.00352988357754412	0.0399227204915343	Hypomethylated
Redness	cg23309843	chr5	127652133	CTXN3	-0.00582997926980465	1.02983823945922	-2.92935742046652	0.00352984564011021	0.0399227204915343	Hypomethylated
Redness	cg24241192	chr15	70024683	Intergenic	0.00750555481382199	1.84064209194972	2.92935829740382	0.00352983582743587	0.0399227204915343	Hypermethylated
Redness	cg20009671	chr14	100238334	YY1	-0.00299789773050097	-4.26524829011178	-2.92933605650622	0.00353008470432654	0.0399244998792817	Hypomethylated
Redness	cg01396822	chr1	150568298	Intergenic	0.00562839194824755	-3.6375346104632	2.92931273201337	0.00353034572390432	0.0399269565891255	Hypermethylated
Redness	cg05080285	chr2	203536092	RAPH1;RAPH1;RAPH1	-0.00475736570880961	-0.568456355502116	-2.92928110803822	0.00353069964938994	0.0399275616129275	Hypomethylated
Redness	cg06975196	chr2	27663199	SLC4A1AP	0.00501584065648728	-4.39273272103091	2.92929333589363	0.00353056279527822	0.0399275616129275	Hypermethylated
Redness	cg12463883	chr13	107585617	Intergenic	-0.00587172382070125	1.33363383583983	-2.92929853884217	0.00353050456536521	0.0399275616129275	Hypomethylated
Redness	cg14087045	chr14	66496440	Intergenic	-0.00571854690500993	-0.279117827113365	-2.92928055644628	0.00353070582291897	0.0399275616129275	Hypomethylated
Redness	cg17386213	chr6	108167131	NR2E1	-0.00995379726776217	-4.16009496952564	-2.92928491191619	0.00353065707588347	0.0399275616129275	Hypomethylated
Redness	cg21645650	chr16	67673041	Intergenic	-0.0059204042760763	-1.51896959192295	-2.92929952812323	0.00353049349371348	0.0399275616129275	Hypomethylated
Redness	cg25818098	chr2	240456741	LOC100130449	-0.0023683887098917	-1.06695600925624	-2.92928123473203	0.00353069823140849	0.0399275616129275	Hypomethylated
Redness	cg13980473	chr6	116280149	DSE;DSE;DSE;DSE;DSE;DSE;TSPYL1	0.00593297768160237	-4.10541477391195	2.92927195344687	0.00353080211070948	0.0399281551678519	Hypermethylated
Redness	cg12578791	chr1	94418633	Intergenic	-0.00244536942492009	-6.91808783491476	-2.92925660361831	0.00353097391733096	0.0399294108430407	Hypomethylated
Redness	cg27319383	chr12	118762775	LINC02423;LINC02423	0.00564358259925613	0.154503489462683	2.92925420603851	0.00353100075350403	0.0399294108430407	Hypermethylated
Redness	cg02567958	chr22	37566811	CDC42EP1	0.00551897251461773	-0.50734704730085	2.9292414895137	0.00353114309300703	0.0399305251103836	Hypermethylated
Redness	cg18225731	chr12	121679055	Intergenic	-0.0062484846645889	0.470818252377996	-2.92923046324025	0.00353126651730602	0.0399314254576851	Hypomethylated
Redness	cg09806242	chr6	10303512	Intergenic	-0.00605847807897207	3.30351786657995	-2.92921055127242	0.00353148941497099	0.0399334506096788	Hypomethylated
Redness	cg06636870	chr16	49530443	Intergenic	0.00450414702692774	0.238617702471509	2.92919766875421	0.00353163363072105	0.0399345860014475	Hypermethylated
Redness	cg00602891	chr17	82450988	CYBC1;CYBC1;CYBC1;CYBC1;CYBC1;CYBC1;CYBC1;CYBC1;CYBC1;CYBC1;CYBC1;CYBC1	0.00543464516983223	-3.82582746832701	2.92917755828738	0.00353185877182776	0.0399357806280492	Hypermethylated
Redness	cg12141794	chr1	25051914	Intergenic	0.00719621041251919	-0.290519224394434	2.92917785159282	0.00353185548811478	0.0399357806280492	Hypermethylated
Redness	cg16919425	chr4	71814705	Intergenic	0.00348248360602638	0.90361816156803	2.92917285401113	0.00353191143912634	0.0399357806280492	Hypermethylated
Redness	cg19646311	chr1	156686469	Intergenic	0.00599490570019679	-0.671491611864181	2.92917257921048	0.00353191451571264	0.0399357806280492	Hypermethylated
Redness	cg03968618	chr4	185837509	Intergenic	-0.00825737490274207	1.43938576886765	-2.92913123719828	0.00353237739643431	0.0399405190588257	Hypomethylated
Redness	cg02792617	chr17	6517031	Intergenic	-0.00529445426705605	-0.509638782925939	-2.92910572410323	0.00353266307825611	0.0399429745160819	Hypomethylated
Redness	cg23613157	chr11	119085244	Intergenic	0.00364861960688493	-4.89736789781392	2.92910401701982	0.0035326821940039	0.0399429745160819	Hypermethylated
Redness	cg02974085	chr1	222817579	Intergenic	-0.00478399453193935	2.58549999728084	-2.92908544367992	0.00353289018248844	0.0399443352874767	Hypomethylated
Redness	cg06206357	chr7	101630747	MYL10	-0.00796680390765748	-3.58945077907847	-2.92908670058613	0.00353287610701448	0.0399443352874767	Hypomethylated
Redness	cg08884490	chr22	50722223	SHANK3	0.00480204336119417	4.21358367394183	2.92906894783601	0.00353307491606623	0.0399459285092607	Hypermethylated
Redness	cg07343447	chr4	168572537	Intergenic	-0.0050491692049592	3.82612144304187	-2.92906443860058	0.00353312541560394	0.0399460040229233	Hypomethylated
Redness	cg12760625	chr10	666502	Intergenic	0.00474871755212464	3.07338393381868	2.92904602039312	0.00353333169043836	0.0399478407298928	Hypermethylated
Redness	cg04090161	chr1	5456486	Intergenic	0.00565577740370877	1.8309879737818	2.92902361921042	0.00353358258743573	0.0399500937368466	Hypermethylated
Redness	cg23858565	chr16	67561800	CTCF-DT;CTCF;CTCF	0.00410479018117974	-5.11023950056526	2.92902040253874	0.00353361861603144	0.0399500937368466	Hypermethylated
Redness	cg07325510	chr10	70671362	ADAMTS14;ADAMTS14	-0.00546948082503662	0.164673455182349	-2.92901506830674	0.00353367836327439	0.0399502737457512	Hypomethylated
Redness	cg13370193	chr4	158065544	Intergenic	-0.00809868813942946	1.80711033213315	-2.92901064319958	0.0035337279283632	0.0399503386364883	Hypomethylated
Redness	ch.17.1131311F	chr17	43495673	Intergenic	0.00535511599583217	-4.63156594289731	2.92897962553146	0.00353407537130545	0.0399537711231707	Hypermethylated
Redness	cg00066181	chr1	2581688	Intergenic	0.00499242034531202	3.04632830382596	2.92897350409644	0.00353414394395201	0.0399540508523424	Hypermethylated
Redness	cg27644443	chrX	139158659	Intergenic	0.00816353970353162	0.775253750100372	2.92893712468642	0.00353455149311251	0.039958162709636	Hypermethylated
Redness	cg18564490	chr13	29543486	Intergenic	0.00628592982089788	2.44847562932228	2.92892071606676	0.00353473532868083	0.0399597454104726	Hypermethylated
Redness	cg02766323	chr9	134399230	Intergenic	-0.00621730946845964	3.15832804872879	-2.92890023260842	0.00353496482934078	0.0399618443038614	Hypomethylated
Redness	cg26151163	chr2	238170527	ILKAP;ILKAP	-0.00717897627493884	1.91504990756196	-2.92889453495785	0.00353502866934459	0.0399620704184273	Hypomethylated
Redness	cg26959303	chr3	133656824	TOPBP1;TOPBP1	-0.00756354378522415	0.354722371721651	-2.92888677569956	0.00353511561056866	0.0399625576741054	Hypomethylated
Redness	cg16097051	chr12	123584444	TMED2;TMED2;TMED2-DT	-0.00385099132589218	-5.52842307827828	-2.92887609462429	0.00353523529346617	0.0399634150399044	Hypomethylated
Redness	cg25677027	chr18	67514518	DSEL	-0.00812685993339312	1.39835843424448	-2.9288640205324	0.00353537058975442	0.0399644488809456	Hypomethylated
Redness	cg02414840	chr7	36094625	LOC101928618	-0.00658374122956413	-0.804260496235348	-2.92885541429006	0.00353546702992288	0.0399650434654039	Hypomethylated
Redness	cg07144725	chr16	80955259	Intergenic	0.00567040595327379	1.21957034276278	2.92884472386523	0.00353558682844713	0.039965902075516	Hypermethylated
Redness	cg17528325	chr11	124223349	OR8G2P	-0.00772376938633576	2.00300114922585	-2.92882891734641	0.00353576396548267	0.0399674088048049	Hypomethylated
Redness	cg21415853	chr9	108956198	Intergenic	-0.00555268808111906	3.51612232955355	-2.92881604116408	0.00353590826944791	0.039968544364354	Hypomethylated
Redness	cg00690918	chr1	44637056	Intergenic	-0.00522792029959959	0.664077658874124	-2.92879420527972	0.00353615299748418	0.0399708150366618	Hypomethylated
Redness	cg11149952	chr2	229852733	Intergenic	-0.00596331035020131	-0.11140668799912	-2.92876699928512	0.00353645793322946	0.0399737333825943	Hypomethylated
Redness	cg12130812	chr16	81035409	ATMIN	0.00535362413438066	-0.220803936914777	2.92876334614806	0.00353649888088754	0.0399737333825943	Hypermethylated
Redness	cg14616311	chrX	85365744	Intergenic	-0.00657082251099909	0.710226536460733	-2.92875449877355	0.00353659805204031	0.0399743586687858	Hypomethylated
Redness	cg05444493	chr5	39992858	Intergenic	-0.0074489181644456	2.49137836544267	-2.92873707588227	0.00353679335448044	0.0399755921479861	Hypomethylated
Redness	cg10028188	chr11	125918398	Intergenic	-0.00777648747485624	2.24846616228362	-2.92873693924477	0.00353679488616164	0.0399755921479861	Hypomethylated
Redness	cg18672986	chr19	35030868	SCN1B	0.00367281410802596	-4.78807472715694	2.92872674302019	0.00353690918566569	0.0399763883780828	Hypermethylated
Redness	cg21981572	chr1	3865257	Intergenic	-0.0082535047240673	1.08138781595105	-2.9287136034815	0.00353705648463969	0.039977557564726	Hypomethylated
Redness	cg06459327	chr15	34343337	NUTM1;NUTM1;NUTM1;NUTM1;NUTM1;NUTM1;NOP10	0.00602139501745867	-3.10749633061246	2.9287077082728	0.00353712257387661	0.0399778088612398	Hypermethylated
Redness	cg27058021	chr17	19487227	Intergenic	-0.00552129185405485	-0.941984079315899	-2.92869816455088	0.00353722956777768	0.0399785224647546	Hypomethylated
Redness	cg09485164	chr7	150453356	Intergenic	-0.00637086135916619	3.1507297488642	-2.92868891342163	0.0035373332842637	0.0399791051304531	Hypomethylated
Redness	cg20340029	chr1	32949622	RNF19B;RNF19B;RNF19B	-0.00627381885230657	1.49186111906893	-2.9286857424936	0.00353736883488773	0.0399791051304531	Hypomethylated
Redness	cg03109672	NA	NA	Intergenic	0.0034786434039392	2.68410970272104	2.92867700412205	0.00353746680617778	0.0399792931131417	Hypermethylated
Redness	cg23647410	chr1	220877724	Intergenic	-0.00522101858368001	-0.0918283691165893	-2.9286764354532	0.00353747318196198	0.0399792931131417	Hypomethylated
Redness	cg19584875	chr14	90061869	KCNK13	-0.00243998395534553	-6.9680437402562	-2.92866740523795	0.00353757442805928	0.0399799416951435	Hypomethylated
Redness	cg08749686	chr17	42457958	ATP6V0A1;ATP6V0A1;ATP6V0A1;ATP6V0A1;ATP6V0A1;ATP6V0A1;ATP6V0A1;ATP6V0A1;ATP6V0A1;ATP6V0A1;ATP6V0A1;ATP6V0A1;ATP6V0A1;ATP6V0A1;ATP6V0A1;ATP6V0A1;ATP6V0A1;ATP6V0A1;ATP6V0A1;ATP6V0A1;ATP6V0A1;ATP6V0A1;ATP6V0A1;ATP6V0A1;ATP6V0A1;ATP6V0A1;ATP6V0A1;ATP6V0A1;ATP6V0A1;ATP6V0A1;ATP6V0A1	-0.00530091281079806	1.80984121563041	-2.92864790273807	0.00353779309764658	0.0399819173076539	Hypomethylated
Redness	cg02623978	chr10	101830547	Intergenic	0.00615635311970141	-3.90406662200262	2.92864109506436	0.00353786943082574	0.0399822842943658	Hypermethylated
Redness	cg06562105	chr4	52368988	Intergenic	-0.00755022533226168	1.28189380433726	-2.92862083343206	0.00353809662963015	0.0399843562183188	Hypomethylated
Redness	cg07069839	chr3	150391098	Intergenic	-0.00810234495352395	1.94364223416722	-2.92861600668283	0.00353815075515217	0.0399844721980266	Hypomethylated
Redness	cg02897366	chr1	201456862	Intergenic	0.00609790405730255	-0.162113538762185	2.92859856288575	0.00353834637024893	0.0399861871219428	Hypermethylated
Redness	cg13072134	chr8	123469751	Intergenic	-0.0054481021600905	2.86693603955154	-2.92856094376679	0.0035387682653959	0.0399904591199464	Hypomethylated
Redness	cg04672527	chr18	46067583	Intergenic	-0.00545117052093943	1.18317637734116	-2.92854062187993	0.00353899619267809	0.0399915475501307	Hypomethylated
Redness	cg07453752	chr4	182928376	Intergenic	-0.00320241511626856	3.3257810562033	-2.92854598901856	0.00353893599434243	0.0399915475501307	Hypomethylated
Redness	cg16320577	chr5	90990796	Intergenic	-0.00608379230622038	3.09751505363121	-2.92854273880272	0.00353897244895991	0.0399915475501307	Hypomethylated
Redness	cg03116649	chr20	63499465	EEF1A2	-0.00424369504701785	-5.2983774258656	-2.92853289503561	0.00353908285933662	0.0399920311505402	Hypomethylated
Redness	cg13629586	chr14	103084581	Intergenic	0.0045901456821283	-0.308142982024645	2.9285177040149	0.00353925325213412	0.039993167616142	Hypermethylated
Redness	cg22528452	chr17	40909953	Intergenic	0.00626908518509888	-2.45797736858154	2.9285161061555	0.00353927117524453	0.039993167616142	Hypermethylated
Redness	cg01667953	chr16	30069478	Intergenic	0.00364483091892239	1.85880582908471	2.92850214666146	0.00353942776172419	0.0399944412508836	Hypermethylated
Redness	cg03572057	chr2	138121846	Intergenic	-0.00496606295913619	2.11350467729268	-2.92848711267591	0.00353959640806091	0.0399954975291959	Hypomethylated
Redness	cg10052667	chr12	70258774	Intergenic	-0.00662409548721465	0.591315754316472	-2.92848599107832	0.00353960899006985	0.0399954975291959	Hypomethylated
Redness	cg02059214	chr3	108302259	HHLA2	-0.00813612434867264	1.60372362930699	-2.92845574354493	0.00353994832032371	0.0399968500863678	Hypomethylated
Redness	cg04945216	chr7	3147154	Intergenic	0.00611221223690652	-0.598509272972433	2.928465106941	0.00353984327442006	0.0399968500863678	Hypermethylated
Redness	cg13671198	chr9	125762538	Intergenic	-0.00816242918037379	2.16956717689254	-2.92845366241916	0.00353997166840719	0.0399968500863678	Hypomethylated
Redness	cg17501823	chr12	46826010	SLC38A4;SLC38A4	-0.00944654186572369	-3.16991741934434	-2.92846355385183	0.00353986069799286	0.0399968500863678	Hypomethylated
Redness	cg18581500	chr19	11783754	ZNF441;ZNF441	-0.00842658174629071	2.01444692359126	-2.92845185463081	0.00353999195004085	0.0399968500863678	Hypomethylated
Redness	cg25472148	chr5	159394977	Intergenic	0.00573785092555607	0.861770507059875	2.92846849282373	0.00353980528963826	0.0399968500863678	Hypermethylated
Redness	cg03468541	chr14	88562855	ZC3H14;ZC3H14;ZC3H14;ZC3H14;ZC3H14;ZC3H14;ZC3H14;ZC3H14;ZC3H14;ZC3H14;ZC3H14;ZC3H14;ZC3H14;ZC3H14;ZC3H14;ZC3H14;ZC3H14;ZC3H14;ZC3H14;ZC3H14;ZC3H14;ZC3H14;ZC3H14;ZC3H14;ZC3H14;ZC3H14;ZC3H14;ZC3H14	-0.00475040776212515	-3.52785904247742	-2.92844130080527	0.00354011035585351	0.039997692151768	Hypomethylated
Redness	cg14265477	chr9	126753704	Intergenic	-0.00597718154054807	-1.05443406962129	-2.92840092560722	0.00354056336789698	0.040002314674808	Hypomethylated
Redness	cg00482226	chr1	119647307	Intergenic	0.00533310135346074	-4.05039654169996	2.92837191304511	0.00354088892316109	0.0400027251175564	Hypermethylated
Redness	cg01895740	chr19	7787853	Intergenic	0.0042821991198994	0.785861680314956	2.92837383158388	0.00354086739404358	0.0400027251175564	Hypermethylated
Redness	cg05105226	chr5	138903265	Intergenic	-0.00765595258775888	1.45594099556107	-2.9283822444408	0.00354077298955067	0.0400027251175564	Hypomethylated
Redness	cg06931637	chr16	90058755	Intergenic	-0.00725241669726539	2.23588141874885	-2.92837325032621	0.00354087391668506	0.0400027251175564	Hypomethylated
Redness	cg13782816	chr17	43124075	BRCA1;BRCA1;BRCA1;BRCA1;BRCA1;BRCA1;BRCA1;NBR2;NBR2	-0.00700870805221759	0.0804163994700658	-2.92836998157131	0.00354091059755111	0.0400027251175564	Hypomethylated
Redness	cg15549849	chr7	124762632	Intergenic	-0.00687879480738161	2.160274301936	-2.92837338766516	0.00354087237552125	0.0400027251175564	Hypomethylated
Redness	cg18687753	chr17	67854300	BPTF;BPTF	-0.00792248556208056	1.29621263294085	-2.92836640272732	0.00354095075852996	0.0400027251175564	Hypomethylated
Redness	cg25324047	chr10	22476911	Intergenic	-0.00555729027969545	-4.75229523299622	-2.92838262891198	0.00354076867527964	0.0400027251175564	Hypomethylated
Redness	cg21469200	chr17	75205481	NUP85;NUP85;NUP85	-0.00241118831547158	-6.6036230314761	-2.92835712553111	0.00354105486706457	0.0400034054890042	Hypomethylated
Redness	cg06919312	chr12	64080415	Intergenic	-0.0063333736128386	0.280619682257714	-2.92835016119772	0.00354113302252763	0.0400037926545764	Hypomethylated
Redness	cg11391462	chr1	103570439	ACTG1P4;AMY2B	-0.00502675980932524	3.70683686655338	-2.92833862272364	0.00354126251358601	0.0400043018393381	Hypomethylated
Redness	cg24971434	chr18	24514475	Intergenic	0.00650740310943814	-0.553664567610765	2.928338324125	0.00354126586468043	0.0400043018393381	Hypermethylated
Redness	cg16013943	chr1	182829471	NPL;NPL;NPL;NPL;NPL;NPL	-0.007857194035263	2.09466579532272	-2.92831952247712	0.00354147687647769	0.0400061897870965	Hypomethylated
Redness	cg13231053	chr8	141272825	Intergenic	-0.00735829866433885	0.409807210874591	-2.92830784423109	0.00354160794776798	0.0400070748384919	Hypomethylated
Redness	cg21055045	chr2	47039326	Intergenic	0.00612384209477794	0.30900392731299	2.92830472126003	0.00354164299931615	0.0400070748384919	Hypermethylated
Redness	cg05300717	chr11	65778739	AP5B1	0.00727017752799283	5.21810399238121	2.92827889966496	0.00354193282740973	0.0400092883473038	Hypermethylated
Redness	cg15443736	chr10	97749079	Intergenic	-0.00897298573355318	2.12036060796164	-2.92827707288372	0.0035419533324824	0.0400092883473038	Hypomethylated
Redness	cg26471445	chr9	35749417	GBA2;GBA2	0.00412064849298722	-5.23712043177945	2.92827553264845	0.00354197062124637	0.0400092883473038	Hypermethylated
Redness	cg25500852	chr20	60138875	Intergenic	0.00755027901339014	0.926919592116079	2.92826584323312	0.00354207938432783	0.0400100211291612	Hypermethylated
Redness	ch.20.24371212R	chr20	24442576	Intergenic	0.00641146576804093	-4.22217226486084	2.92825958152513	0.00354214967322901	0.0400103193081063	Hypermethylated
Redness	cg22949274	chr11	112089197	Intergenic	-0.00792612116215181	1.39113526288696	-2.92825150353153	0.00354224035217213	0.0400108477923408	Hypomethylated
Redness	cg14556728	chr2	10255069	Intergenic	0.0047844107201054	1.51949549766019	2.92824489423794	0.00354231454590257	0.0400111900595237	Hypermethylated
Redness	cg02069222	chr6	149065083	Intergenic	-0.00613573128511959	2.37781705648682	-2.92822288826707	0.00354256158782567	0.0400112800427314	Hypomethylated
Redness	cg13036362	chr8	119066539	COLEC10	-0.00723615667983615	3.12586951654178	-2.92822608051645	0.00354252575023983	0.0400112800427314	Hypomethylated
Redness	cg13608491	chr15	43331813	LCMT2	0.00636215982018564	2.576090185679	2.92822264994326	0.00354256426336617	0.0400112800427314	Hypermethylated
Redness	cg23788525	chr9	35557936	RUSC2;RUSC2;RUSC2;RUSC2	-0.0066856977593005	-0.683938126076956	-2.92822143786726	0.00354257787075674	0.0400112800427314	Hypomethylated
Redness	cg26561342	chr1	44775588	RPS8;RPS8;SNORD46;SNORD55	-0.00319454038270153	-7.05104975346825	-2.92822072571379	0.00354258586578128	0.0400112800427314	Hypomethylated
Redness	cg26766364	chr16	89921078	TUBB3	-0.00586895872752424	-3.2136041457028	-2.92822993546048	0.00354248247339523	0.0400112800427314	Hypomethylated
Redness	cg00414354	chr2	173923274	Intergenic	-0.00754114768301828	1.26032224179991	-2.92820652099667	0.00354274533914654	0.0400125854427991	Hypomethylated
Redness	cg11890816	chr1	46421791	Intergenic	0.00692179494808598	-0.822562847276087	2.92820090257183	0.00354280841782523	0.0400128021201185	Hypermethylated
Redness	cg24597989	chr16	57263387	Intergenic	-0.0049967971482285	-0.595528638471213	-2.92819385167628	0.003542887580461	0.0400132004434998	Hypomethylated
Redness	cg04015962	chr1	10889135	Intergenic	-0.00965901522814117	-0.254153834186166	-2.92818969076794	0.00354293429705285	0.0400132323175053	Hypomethylated
Redness	cg00072720	chr17	7262512	CLDN7;CLDN7	0.00658904524122579	-3.69674887740602	2.92815669778087	0.00354330474565479	0.0400169203137419	Hypermethylated
Redness	cg11552287	chr7	55364999	LANCL2	0.0032189872851503	-1.72462496904106	2.92813088425735	0.00354359460714735	0.0400196981055215	Hypermethylated
Redness	cg05772560	chr6	151442567	Intergenic	-0.00635772509241401	1.94183560320785	-2.92812245592455	0.00354368925404932	0.0400202711936158	Hypomethylated
Redness	cg19784248	chr14	83779255	Intergenic	0.00572211874232907	-0.218552121335987	2.92811725942624	0.00354374760985511	0.0400204344230196	Hypermethylated
Redness	cg15292470	chrX	115232001	Intergenic	-0.00753673058428913	0.652676252934743	-2.9281030800961	0.00354390684581683	0.0400217368992778	Hypomethylated
Redness	cg04590718	chr19	8595874	ADAMTS10	0.00498869102965566	0.40214737758346	2.92809456845958	0.00354400243588086	0.0400223205919188	Hypermethylated
Redness	cg02907662	chr14	102966377	CDC42BPB	0.00494689229633485	3.63536099027279	2.92808780114094	0.00354407843803462	0.0400226830671143	Hypermethylated
Redness	cg09448875	chr10	99782692	ABCC2;ABCC2	-0.00557202639284668	0.341182461004249	-2.92808061424652	0.00354415915397232	0.0400228528319918	Hypomethylated
Redness	cg22740416	chr9	76395752	RFK	-0.00724962295221295	2.6744499100475	-2.92807864410863	0.00354418128086367	0.0400228528319918	Hypomethylated
Redness	cg08961258	chrX	8803846	Intergenic	0.0067211493894515	2.83685434752608	2.92806494516744	0.00354433513905246	0.0400232318240734	Hypermethylated
Redness	cg09032128	chr11	66855865	LRFN4;LRFN4	-0.00542845943669364	-3.84759841658592	-2.92806392847816	0.00354434655813201	0.0400232318240734	Hypomethylated
Redness	cg25719798	chr6	13487436	GFOD1;GFOD1;GFOD1;GFOD1;GFOD1	-0.00241226322288597	-7.1449687957234	-2.92806842578082	0.00354429604633929	0.0400232318240734	Hypomethylated
Redness	cg12005811	chr4	22502164	Intergenic	-0.00571459461808109	-0.116346828579946	-2.92804500563367	0.0035445590986752	0.0400246402553028	Hypomethylated
Redness	cg27567761	chr10	62813424	EGR2;EGR2;EGR2;EGR2;EGR2	0.00640293987284709	3.24674281788843	2.92804511414881	0.00354455787980492	0.0400246402553028	Hypermethylated
Redness	cg26441143	chr2	172691250	Intergenic	-0.00685967016017072	3.12670768372322	-2.92803047954706	0.0035447222629179	0.040025986875148	Hypomethylated
Redness	cg05470809	chr4	174284338	FBXO8	0.00385041378611102	-5.00113641892441	2.92799697944651	0.00354509857885811	0.0400272612281446	Hypermethylated
Redness	cg07910529	chr7	2121236	Intergenic	-0.00558395016699587	0.71454161792304	-2.92799707864477	0.00354509746448267	0.0400272612281446	Hypomethylated
Redness	cg08544219	chr5	134051352	Intergenic	-0.00579862891493418	0.43907126271426	-2.92799809650846	0.00354508603000345	0.0400272612281446	Hypomethylated
Redness	cg15658542	chr15	64362700	Intergenic	-0.00774710685326712	0.499784150259481	-2.9280050550858	0.00354500785962425	0.0400272612281446	Hypomethylated
Redness	cg18450859	chr3	131024588	ASTE1;ASTE1;ASTE1	-0.0065609319269289	2.61232884628423	-2.92800477197947	0.00354501103991741	0.0400272612281446	Hypomethylated
Redness	cg19724470	chr9	5450936	Intergenic	-0.00595738620820419	-2.27102522818654	-2.92800268511351	0.00354503448294036	0.0400272612281446	Hypomethylated
Redness	ch.2.3376566R	chr2	165915750	Intergenic	0.00722915203173641	-3.47912167781629	2.92798598465276	0.00354522209437444	0.0400281600355456	Hypermethylated
Redness	cg25194720	chr11	128842522	KCNJ1	-0.00691756249285013	2.11094630685645	-2.92796852738692	0.00354541821736824	0.040029878602251	Hypomethylated
Redness	cg08783944	chrX	109385183	Intergenic	-0.00568316895367074	1.79273882452579	-2.9279593671478	0.00354552113168752	0.0400305447580934	Hypomethylated
Redness	cg00701354	chr15	60860506	Intergenic	-0.00802029206446105	0.992464102492528	-2.92793633757104	0.00354577987858739	0.0400306886362814	Hypomethylated
Redness	cg09790696	chr12	126690380	LOC100996671;LOC100996671;LOC100996671	0.00589318112434067	1.3467162992367	2.92793087372617	0.00354584126969128	0.0400306886362814	Hypermethylated
Redness	cg11233441	chr7	73695871	Intergenic	-0.00661978870676316	3.21369281790907	-2.92793203926659	0.00354582817373799	0.0400306886362814	Hypomethylated
Redness	cg22069501	chr10	117723535	Intergenic	-0.00656678575795988	1.29735284138405	-2.9279492609713	0.00354563467667488	0.0400306886362814	Hypomethylated
Redness	cg22591293	chr2	105336971	C2orf49;C2orf49	0.00651804964236097	-3.47863214592772	2.92793790696582	0.00354576224523568	0.0400306886362814	Hypermethylated
Redness	cg22865277	chr1	198685980	Intergenic	-0.00611307763864565	0.0291790029565329	-2.92794068107766	0.00354573107616109	0.0400306886362814	Hypomethylated
Redness	nv-GRCh38-chr12-112450391-112450391-T-C	chr12	112450391	PTPN11;PTPN11;PTPN11;PTPN11	0.00762848585756453	-1.95879010489393	2.92794667998318	0.00354566367514291	0.0400306886362814	Hypermethylated
Redness	cg19075636	chr1	59790315	Intergenic	-0.00561667272196197	-0.147188615999438	-2.92790323927077	0.00354615178196097	0.040033698359072	Hypomethylated
Redness	cg16090185	NA	NA	Intergenic	0.00317288384815361	-1.64150122145708	2.92788403225871	0.00354636761457143	0.0400351433465557	Hypermethylated
Redness	cg24441793	chr19	35303425	Intergenic	0.00481320801715815	1.4582984069598	2.9278850904393	0.00354635572329609	0.0400351433465557	Hypermethylated
Redness	cg21078196	chr19	444385	Intergenic	-0.006398870850765	2.928517031925	-2.92787769927277	0.00354643878208744	0.0400354509594461	Hypomethylated
Redness	cg09730672	chr8	85245609	CA13;CA13	-0.00200161705015048	-6.99082096160579	-2.92786850140289	0.00354654214632195	0.0400356262351913	Hypomethylated
Redness	cg14298070	chr2	218678724	Intergenic	-0.0085313821261103	2.33737606290699	-2.92787220134493	0.00354650056661699	0.0400356262351913	Hypomethylated
Redness	cg22517153	chr17	40092257	THRA;THRA	-0.00450337536656443	-0.207298232126667	-2.92785587292356	0.00354668406768952	0.0400367325353165	Hypomethylated
Redness	cg23028349	chr15	42016065	Intergenic	-0.00536974222996325	4.32913418071896	-2.92783373220835	0.00354693290196251	0.0400390456791117	Hypomethylated
Redness	cg09720573	chr12	109712456	FAM222A	-0.00602480716336265	-1.96426216808517	-2.92782189494911	0.00354706594465815	0.0400400516851152	Hypomethylated
Redness	cg13447317	chr7	151455544	Intergenic	-0.00486691360600679	3.84538433638971	-2.92779260975285	0.00354739510978972	0.0400432715114927	Hypomethylated
Redness	cg24099190	chr19	10390810	Intergenic	-0.00508796058611942	-1.93197276060136	-2.92775319943083	0.00354783812514799	0.0400477763924168	Hypomethylated
Redness	cg13694321	chr18	6601232	Intergenic	0.0063736485077068	0.915343430617763	2.92774261624991	0.00354795710033461	0.0400481275588234	Hypermethylated
Redness	cg17161271	chr12	1118119	Intergenic	0.00666714375559686	-2.85421576543581	2.92774310696361	0.0035479515836940698	0.0400481275588234	Hypermethylated
Redness	cg24854011	chr12	15526003	Intergenic	-0.00714055477222006	1.06936598953925	-2.92773719352867	0.00354801806349868	0.0400483197910367	Hypomethylated
Redness	cg14850784	chr16	1380102	UNKL;UNKL;UNKL;UNKL;UNKL;UNKL;UNKL	-0.0056581586505446	0.328131620595074	-2.9277313847723	0.00354808336759595	0.0400485610162469	Hypomethylated
Redness	cg08889115	chr5	172411647	Intergenic	-0.00481372387836783	2.86683165294797	-2.92772110648148	0.00354819892246932	0.0400493694280055	Hypomethylated
Redness	cg10165760	chr5	16455773	Intergenic	0.00422873080236496	-1.95062914351314	2.92769878879943	0.0035484498434102	0.0400512097996121	Hypermethylated
Redness	cg12364643	chr8	29176949	Intergenic	-0.00788345984941486	1.9895087052074	-2.92769909075696	0.00354844644834988	0.0400512097996121	Hypomethylated
Redness	cg05178654	chr12	120291881	RNU4-2;SIRT4;SIRT4;SIRT4;SIRT4	0.00600049445450381	-4.04008136160242	2.927693360413	0.00354851087799452	0.040051402787869	Hypermethylated
Redness	cg01590361	chr4	37246332	Intergenic	-0.00629046609656202	2.44161788896582	-2.92768510583901	0.0035486036909251	0.0400519544433735	Hypomethylated
Redness	cg07897237	chr5	38964409	Intergenic	-0.00784578106374582	1.79594007980174	-2.92767707519725	0.00354869398812739	0.0400519967618716	Hypomethylated
Redness	cg14604000	chr5	111758178	NREP;NREP;NREP;NREP;NREP;NREP;NREP;NREP;NREP	-0.00387396411220575	-5.03426624315082	-2.92767695726891	0.00354869531413902	0.0400519967618716	Hypomethylated
Redness	cg01517277	chr16	57062217	Intergenic	-0.00432363219721826	2.87830397451027	-2.92760874050861	0.00354946243383175	0.0400600497237087	Hypomethylated
Redness	cg04566799	chr1	41449031	Intergenic	-0.00539684256678973	-0.441995908927763	-2.92760569227031	0.0035494967157945	0.0400600497237087	Hypomethylated
Redness	cg18848677	chr16	24042204	Intergenic	0.00404555090487402	-2.08019317439311	2.92759120105942	0.00354965969509455	0.0400612201144153	Hypermethylated
Redness	cg26388509	chr7	155506992	CNPY1;CNPY1;CNPY1;CNPY1;CNPY1;CNPY1;CNPY1;CNPY1	0.00588240736380433	-2.729550892297	2.92758865670256	0.00354968831159257	0.0400612201144153	Hypermethylated
Redness	cg17669960	chr12	56274811	CS	0.00806897491892952	0.126871777586314	2.92757417268169	0.00354985121804661	0.0400620666717871	Hypermethylated
Redness	cg18993457	chr11	441983	ANO9;ANO9;ANO9;ANO9	-0.00551197180009786	-3.945845082281	-2.92757754007304	0.00354981334330165	0.0400620666717871	Hypomethylated
Redness	cg09923267	chr6	106974749	CD24;CD24;CD24;CD24;CD24;CD24;CD24;CD24	-0.00248903133701358	-6.88354768048281	-2.92755901744756	0.00355002168115323	0.0400629984661986	Hypomethylated
Redness	cg20544516	chr17	17813869	MIR33B;MIR6777	0.00580483143821077	0.86793802587779	2.92756046260159	0.00355000542602157	0.0400629984661986	Hypermethylated
Redness	cg12905869	chr20	6446011	Intergenic	-0.00786706516028667	2.11920419014982	-2.92754604087883	0.00355016764499124	0.0400636537401411	Hypomethylated
Redness	cg25823906	chr11	62356413	ASRGL1;ASRGL1	-0.00603047449679098	2.86284905495688	-2.92754787523255	0.00355014701136877	0.0400636537401411	Hypomethylated
Redness	cg12822473	chr19	13160801	Intergenic	-0.00780792168758793	-0.436548573792014	-2.92752657507709	0.00355038661168354	0.0400641408665108	Hypomethylated
Redness	cg16060664	chr8	42153348	Intergenic	-0.00219142035922303	-7.04128607208697	-2.92753312052957	0.00355031298189653	0.0400641408665108	Hypomethylated
Redness	cg16396700	chr11	61084001	Intergenic	-0.00653932994335503	3.0025923275942	-2.92753310908931	0.0035503131105868	0.0400641408665108	Hypomethylated
Redness	cg21347224	chr12	27560339	Intergenic	-0.0045675002378641	-0.618896637416865	-2.92752920494559	0.00355035702812864	0.0400641408665108	Hypomethylated
Redness	cg01802545	chr14	92730087	Intergenic	0.00499893551314568	-2.16429824625157	2.92751558770489	0.00355051021175164	0.0400650396596878	Hypermethylated
Redness	cg02800021	chr9	2067142	Intergenic	-0.00548846744521265	1.59336305589866	-2.92749645737457	0.00355072542363213	0.0400661790160172	Hypomethylated
Redness	cg09049996	chr2	241154777	Intergenic	-0.00756781871905733	1.7540167940729	-2.92749984792823	0.00355068727980429	0.0400661790160172	Hypomethylated
Redness	cg12929320	chr20	47950771	Intergenic	0.00697313542842258	1.06550381927434	2.92749489172599	0.0035507430373505	0.0400661790160172	Hypermethylated
Redness	ch.4.11486815R	chr4	11876093	Intergenic	-0.00359273981708793	-5.012685387139	-2.92748620132006	0.0035508408068203	0.0400667862735496	Hypomethylated
Redness	cg16223665	chr14	75201386	Intergenic	-0.00876397116323984	1.17160752255726	-2.92746232398725	0.00355110944605853	0.0400693215432742	Hypomethylated
Redness	cg09977449	chr17	52158738	CA10	-0.00730610813521636	-5.01531266264586	-2.92745565996655	0.00355118442497114	0.0400694985465532	Hypomethylated
Redness	cg18273350	chr1	185301550	IVNS1ABP	-0.00673401601562101	2.68884776424939	-2.92745311629087	0.00355121304501638	0.0400694985465532	Hypomethylated
Redness	cg14375050	chr4	107927377	Intergenic	-0.00807599640094944	1.47128070882755	-2.92743132949655	0.00355145818670875	0.0400715089964252	Hypomethylated
Redness	cg22325145	chr22	38429913	Intergenic	-0.00554110803047991	-1.45263672946911	-2.92742946731246	0.00355147914043659	0.0400715089964252	Hypomethylated
Redness	cg04899447	chr3	50424684	Intergenic	0.00512146543034031	0.939436737913107	2.92740723678856	0.00355172929216243	0.0400734157208004	Hypermethylated
Redness	cg23379698	chr22	29117997	Intergenic	-0.00786430593936465	-0.7879158665903	-2.92740663612627	0.00355173605141221	0.0400734157208004	Hypomethylated
Redness	cg02282120	chr14	77141632	ZDHHC22;ZDHHC22;ZDHHC22	-0.00409366135285059	-4.52740527538574	-2.927399268491	0.00355181896033093	0.040073855162553	Hypomethylated
Redness	cg15692964	chr10	122653467	Intergenic	-0.00678875398846315	0.137226199573016	-2.92738644374257	0.00355196328303555	0.040074987493806	Hypomethylated
Redness	cg00016045	chr1	1109757	Intergenic	-0.00725624747409517	1.90742196556048	-2.92737386224759	0.00355210487349653	0.0400755929674245	Hypomethylated
Redness	cg05503534	chr2	233198423	Intergenic	-0.0119000990943911	0.469798225567148	-2.92737716197245	0.00355206773833645	0.0400755929674245	Hypomethylated
Redness	cg11806672	chr13	78602473	POU4F1	0.00486807831738114	-4.47070967923135	2.92734701361617	0.00355240704161685	0.0400765220474127	Hypermethylated
Redness	cg18411660	chr7	157787188	Intergenic	0.00691220451950612	2.20891057810097	2.92734944426891	0.00355237968485253	0.0400765220474127	Hypermethylated
Redness	cg22459870	chr17	36003492	CCL15-CCL14;CCL15-CCL14	-0.00615877790679887	0.160348052761808	-2.92735466781786	0.00355232089495835	0.0400765220474127	Hypomethylated
Redness	cg24046809	chr19	7606897	Intergenic	0.00337294885725683	2.01480197730774	2.92736207572986	0.00355223752206034	0.0400765220474127	Hypermethylated
Redness	cg26109884	chr6	88637644	Intergenic	-0.00695711581167071	0.638841693174285	-2.92735063221647	0.00355236631468613	0.0400765220474127	Hypomethylated
Redness	cg20191437	chr1	209704037	HSD11B1	-0.00763215000209281	1.29284499406157	-2.92733673632826	0.00355252271363433	0.0400771983763041	Hypomethylated
Redness	cg24496666	chr1	78046295	GIPC2	-0.00465531793301465	-3.70247653862099	-2.92733387481428	0.00355255492090354	0.0400771983763041	Hypomethylated
Redness	cg12681329	chr10	60604563	Intergenic	-0.00520639540453074	-0.355605127381632	-2.92730990452596	0.00355282472474358	0.040079746090411	Hypomethylated
Redness	cg04266202	chr17	58275534	Intergenic	0.00571461136350342	1.75778932664389	2.92729571140996	0.00355298448787663	0.040080060382613	Hypermethylated
Redness	cg10001807	chr6	35082747	ANKS1A	0.007186661614659	1.79164703880978	2.92730238704017	0.00355290934361792	0.040080060382613	Hypermethylated
Redness	cg26750133	chr1	47178976	LINC00853	0.00556817185714402	1.68771267384643	2.92729578830148	0.00355298362233864	0.040080060382613	Hypermethylated
Redness	cg01095506	chr6	144647202	Intergenic	-0.00831353164450825	1.26489672001344	-2.92729050310838	0.00355304311615141	0.040080225761926797	Hypomethylated
Redness	cg01582834	chr5	156396626	Intergenic	-0.00588919111277438	1.64095623390366	-2.9272630288082	0.00355335240063886	0.0400831147713553	Hypomethylated
Redness	cg16182126	chr3	138834002	Intergenic	0.00325661734970291	-5.24380117862145	2.92725994085783	0.00355338716393818	0.0400831147713553	Hypermethylated
Redness	cg08223129	chr12	57079184	NEMP1;NEMP1	0.00505540262022862	-2.27980063983736	2.92724152473239	0.00355359449407525	0.0400849574809637	Hypermethylated
Redness	cg03975834	chr4	158767524	Intergenic	-0.00727150145324159	2.09746832346385	-2.92720873564265	0.00355396366344596	0.0400881296334105	Hypomethylated
Redness	cg16542250	NA	NA	Intergenic	0.00262902927091606	-1.59747617483988	2.92721211627829	0.00355392559956032	0.0400881296334105	Hypermethylated
Redness	cg07660411	chrX	16786257	TXLNG;TXLNG	-0.00493455538242522	-5.05146364456491	-2.92719209163693	0.00355415107017283	0.0400884300890978	Hypomethylated
Redness	cg08525429	chr7	1513808	Intergenic	0.00632252652966681	-2.25016121047923	2.92719493426192	0.00355411906239309	0.0400884300890978	Hypermethylated
Redness	cg18507060	chr12	112961241	OAS3	0.00646408894071423	1.25295222170884	2.92719074729842	0.00355416620743192	0.0400884300890978	Hypermethylated
Redness	cg21958642	chr7	22553185	Intergenic	0.00502180251907183	2.539015430609	2.92720122569763	0.0035540482221553	0.0400884300890978	Hypermethylated
Redness	cg09895189	chr1	17046232	Intergenic	0.00550784935302203	-2.4592071648805	2.9271855773188	0.00355422442197935	0.0400885906779008	Hypermethylated
Redness	cg00197708	chr1	9721592	Intergenic	0.00644331296778289	1.60309083063272	2.92717190642038	0.00355437836201135	0.0400898309504004	Hypermethylated
Redness	cg22854591	chr10	63461141	Intergenic	-0.00691128786940436	2.97193950333919	-2.92716083513811	0.00355450303373532	0.0400907410790681	Hypomethylated
Redness	cg01369691	chr11	128718199	Intergenic	0.00473964395911427	1.97905051586216	2.92713339676305	0.00355481202954731	0.0400935522422743	Hypermethylated
Redness	cg20909154	chr18	78601545	Intergenic	0.00496807959902079	2.72946177466011	2.92713089178072	0.00355484024049406	0.0400935522422743	Hypermethylated
Redness	cg21693573	chr16	70724881	Intergenic	0.00458835104867688	3.1113765587509	2.92709782729329	0.0035552126297194	0.040097256158362	Hypermethylated
Redness	cg18031133	chr12	70839779	Intergenic	-0.0079291156353782	1.53453384250012	-2.92704925962573	0.00355575968823155	0.040102929955684	Hypomethylated
Redness	cg20375947	chr15	25209432	SNORD115-22	0.00518373927300381	1.5070640103021	2.92701820496316	0.0035561095232711	0.0401063792943382	Hypermethylated
Redness	cg25308622	chr20	45343867	Intergenic	-0.00548159804331266	-0.640471143595024	-2.92700641382908	0.00355624236023867	0.040107381238511	Hypomethylated
Redness	cg06569830	chr12	198992	Intergenic	-0.00644360326311628	-0.523432830115918	-2.9269913685729	0.00355641186417962	0.0401087966837256	Hypomethylated
Redness	cg19957310	chr4	169400613	NEK1;NEK1;NEK1;NEK1;NEK1;NEK1;NEK1;NEK1;NEK1;NEK1	-0.00775772261325175	2.08498781236324	-2.92697940607125	0.00355654664222978	0.0401098204642314	Hypomethylated
Redness	cg07582554	chr6	9599908	Intergenic	-0.00854652514250535	1.79086946426187	-2.92697074841796	0.00355664418841414	0.0401099281135511	Hypomethylated
Redness	cg26618761	chrX	2479677	Intergenic	0.00584926681654032	1.45774418048556	2.92697183613301	0.00355663193294374	0.0401099281135511	Hypermethylated
Redness	cg03983270	chr16	81697644	Intergenic	0.00749902708448473	6.48354775601316	2.92694569348323	0.00355692649728466	0.0401126155950509	Hypermethylated
Redness	cg01612613	chr1	173582925	Intergenic	-0.00823429008725308	0.495400308830559	-2.9269402336188	0.00355698801954075	0.0401126169949593	Hypomethylated
Redness	cg10615686	chr1	234541597	Intergenic	-0.00650254906159744	0.524471711840574	-2.92693396717432	0.00355705863161163	0.0401126169949593	Hypomethylated
Redness	cg21154635	chrX	48487674	Intergenic	0.00463994808792475	1.09674850612194	2.92693616964324	0.00355703381342249	0.0401126169949593	Hypermethylated
Redness	cg17184279	NA	NA	Intergenic	0.00426314621247606	-2.36677684358776	2.92689855039631	0.00355745774192853	0.0401166214528893	Hypermethylated
Redness	cg01542115	chr15	63871214	MIR422A	0.00508799933558881	3.42695565172143	2.92688804536801	0.00355757613054455	0.0401174602177417	Hypermethylated
Redness	cg07657348	chr1	15155812	Intergenic	-0.00729057951246276	2.66820352430009	-2.92685746563474	0.00355792077570719	0.0401205744582479	Hypomethylated
Redness	cg15961219	chr14	53493688	Intergenic	-0.00569325575236534	-0.846565325068014	-2.92685573136265	0.00355794032252217	0.0401205744582479	Hypomethylated
Redness	cg08761565	chr17	62031466	MED13	-0.00854056141584375	1.34586719782731	-2.92684331348736	0.00355808028606958	0.0401216564265077	Hypomethylated
Redness	cg05762579	chr6	36242025	PNPLA1;PNPLA1	0.00464724019287904	-1.51193455270601	2.92682800248097	0.00355825286540112	0.0401231061458444	Hypermethylated
Redness	cg23341163	chr5	135034239	PITX1	-0.00222420995929872	-6.84208253608797	-2.92682136268931	0.00355832770875983	0.0401234537653388	Hypomethylated
Redness	cg19502932	chr11	6619432	TPP1	-0.00480793500737919	-3.88717499152488	-2.9267752158418	0.00355884791310188	0.0401285539416355	Hypomethylated
Redness	cg25015733	chr2	98726523	MGAT4A;MGAT4A	-0.00670091112551933	1.00394318178355	-2.9267734290178	0.00355886805701257	0.0401285539416355	Hypomethylated
Redness	cg24661016	chr5	1660090	Intergenic	0.00517435485999538	0.811968969491668	2.92676895097857	0.00355891854102114	0.0401286268167139	Hypermethylated
Redness	cg04861259	chrX	50009965	MIR500B	-0.00574730706321341	2.71156870743428	-2.92674018164436	0.00355924289304269	0.0401317647626068	Hypomethylated
Redness	cg05692819	chr2	148674763	Intergenic	0.00319028087496749	0.73928682978908	2.9267364570216	0.00355928488725865	0.0401317647626068	Hypermethylated
Redness	cg05717900	chr3	157137626	Intergenic	0.00602097471733755	-4.10525088818849	2.92673199164859	0.00355933523384904	0.0401318360458647	Hypermethylated
Redness	cg05007288	chr21	29581396	Intergenic	-0.00649761510299778	2.64793262933018	-2.92669762853606	0.00355972269590335	0.040135325840267	Hypomethylated
Redness	cg08915586	chrX	47956036	Intergenic	-0.00628524524519468	1.87119386155562	-2.92669673211403	0.0035597328040451	0.040135325840267	Hypomethylated
Redness	cg17908032	chr12	91382229	Intergenic	0.00578028755632293	-2.52500345378457	2.92664684091226	0.00356029542335226	0.0401411727850821	Hypermethylated
Redness	cg00636119	chr11	67605481	NDUFV1;NDUFV1	0.00467139014908511	2.61747883420215	2.92661028586762	0.00356070770330534	0.0401420909349312	Hypermethylated
Redness	cg01437224	chr1	32179896	TXLNA	-0.00238299613317787	-6.57583971080076	-2.92662288306417	0.00356056562301526	0.0401420909349312	Hypomethylated
Redness	cg05130184	chr2	75489470	Intergenic	-0.00535272788812626	2.81039978878823	-2.92660734400292	0.00356074088452715	0.0401420909349312	Hypomethylated
Redness	cg05269474	chr8	27956249	Intergenic	-0.00837627620957152	2.46731802597864	-2.92660415836406	0.00356077681558982	0.0401420909349312	Hypomethylated
Redness	cg05453560	chr3	125554293	Intergenic	-0.0079881405026469	0.918507545722376	-2.92660685606971	0.00356074638794144	0.0401420909349312	Hypomethylated
Redness	cg07987532	chr5	54664367	Intergenic	0.0056466894630428	2.03937855515445	2.92660200250043	0.00356080113192717	0.0401420909349312	Hypermethylated
Redness	cg08697626	chr5	149823495	Intergenic	-0.00707662026745659	-0.604373004438166	-2.92662005222176	0.00356059755085219	0.0401420909349312	Hypomethylated
Redness	cg22288179	NA	NA	Intergenic	-0.00714895509066019	-5.68856227541797	-2.92660057656551	0.00356081721536279	0.0401420909349312	Hypomethylated
Redness	cg23889146	chr13	24886954	Intergenic	-0.00336401779138741	3.87662241689218	-2.92662224628462	0.00356057280495133	0.0401420909349312	Hypomethylated
Redness	cg26778178	chrX	19722184	Intergenic	0.00601086081096822	0.426371692458201	2.92660429216902	0.00356077530638694	0.0401420909349312	Hypermethylated
Redness	cg10120657	chr17	79812555	Intergenic	-0.00477683151514685	-4.28571858549794	-2.92655981934539	0.00356127695308422	0.0401462807292802	Hypomethylated
Redness	cg26461200	chr5	56770073	LOC105378979	-0.00808033998980121	1.95255052802243	-2.92656140180671	0.00356125910205488	0.0401462807292802	Hypomethylated
Redness	cg18882786	chr2	210630870	Intergenic	0.00719303164184497	0.206105104546874	2.92654386603783	0.00356145691967886	0.0401473165340298	Hypermethylated
Redness	cg25126510	NA	NA	Intergenic	0.00370875503664338	-0.998370154793876	2.92654715318163	0.00356141983728091	0.0401473165340298	Hypermethylated
Redness	cg04095922	chr2	211592498	Intergenic	-0.00592841512341934	-0.55360314270627	-2.92652578432558	0.0035616609064794	0.0401487893862818	Hypomethylated
Redness	cg06990019	chr12	55818300	SARNP;SARNP;SARNP	0.00499913587752139	-3.69004593070129	2.9265205724882	0.00356171970521427	0.0401487893862818	Hypermethylated
Redness	cg26105816	chr5	22853446	CDH12;CDH12;CDH12;CDH12	0.00603115929410005	-2.94529841982133	2.92652407114107	0.00356168023413014	0.0401487893862818	Hypermethylated
Redness	cg09335911	chr10	98268205	LOXL4	-0.00362953089714766	-5.73099095012835	-2.92651292737096	0.00356180595724741	0.040149265172593	Hypomethylated
Redness	cg01064286	chr1	212603876	Intergenic	-0.00771987860862809	0.860413929196693	-2.92648900336028	0.00356207587968267	0.0401504195832189	Hypomethylated
Redness	cg16216281	chr21	45896165	Intergenic	0.00442913459256439	2.46966315403394	2.92648433132274	0.00356212859408152	0.0401504195832189	Hypermethylated
Redness	cg20746551	chr8	29829550	LOC101929470	-0.00548655114468678	2.94108645238754	-2.92649058764761	0.00356205800439828	0.0401504195832189	Hypomethylated
Redness	cg21576525	chr17	82838836	Intergenic	-0.006360914243039	0.792839231117275	-2.92648450276364	0.0035621266597086	0.0401504195832189	Hypomethylated
Redness	cg21697178	chr7	138708409	Intergenic	0.00481415855668832	1.4889941987062	2.92649704899862	0.00356198510275841	0.0401504195832189	Hypermethylated
Redness	cg15335617	chr7	25656195	LOC646588;LOC646588;LOC646588;LOC646588;LOC646588;LOC646588;LOC646588;LOC646588;LOC646588;LOC646588;LOC646588;LOC646588;LOC646588	0.0052487665760307	0.245822214947425	2.92644716601705	0.00356254795397194	0.0401541533919624	Hypermethylated
Redness	cg21112602	chr16	9543667	Intergenic	0.00582931882162381	0.554066548095186	2.92644799940799	0.00356253854979595	0.0401541533919624	Hypermethylated
Redness	cg01593345	chr12	12779796	Intergenic	0.00616130774076071	-3.08526993397787	2.92644242742433	0.00356260142577775	0.0401542595973007	Hypermethylated
Redness	cg07256260	chr4	155523690	Intergenic	-0.00680102164641287	0.938173322438303	-2.9264167795437	0.0035628908574233	0.0401570252823345	Hypomethylated
Redness	cg21486116	chr16	50602647	Intergenic	-0.00547059355403492	-0.660825279176127	-2.92641069580292	0.00356295951447295	0.0401573025989522	Hypomethylated
Redness	cg17282035	chr1	4411497	LINC01777	-0.00814180297656731	1.71005424325274	-2.92638910685225	0.0035632031627414	0.0401595521703713	Hypomethylated
Redness	cg15419820	chr3	15499466	COLQ	-0.00685423690944251	2.59988546719059	-2.92637871721064	0.00356332042342524	0.0401603772358001	Hypomethylated
Redness	cg24224213	chr19	16645420	Intergenic	0.00424934739328359	3.1057535601461	2.92637135112227	0.00356340356149158	0.0401608177068666	Hypermethylated
Redness	cg17523053	chr2	239429666	Intergenic	-0.00816565092831337	2.43844733644453	-2.92635471046175	0.00356359138442294	0.0401624379878871	Hypomethylated
Redness	cg09075944	chr6	3500046	Intergenic	-0.00571710790536968	2.62276667452581	-2.92634380058683	0.00356371452894794	0.0401633292983663	Hypomethylated
Redness	cg27233960	chr5	65961324	Intergenic	-0.00656346753005982	2.16976620008626	-2.9262904014716	0.00356431732408326	0.0401696262182308	Hypomethylated
Redness	cg25729002	chr4	154422038	Intergenic	-0.00750887225476225	3.09183360565881	-2.92628362833277	0.00356439378920774	0.0401699913504765	Hypomethylated
Redness	cg11156014	chr5	17097225	Intergenic	-0.00489921245135716	-1.23321945994138	-2.92626986368145	0.00356454918938877	0.0401712460446916	Hypomethylated
Redness	cg02135682	chr16	74695567	MLKL;MLKL	0.00431887558795915	2.62843214296628	2.92625674459076	0.00356469730706985	0.0401724186376236	Hypermethylated
Redness	cg01781861	chr1	197618296	Intergenic	-0.00784494403574911	2.05630962755877	-2.92624945434297	0.00356477961814255	0.0401728496020075	Hypomethylated
Redness	cg06701285	chr6	30765591	HCG20	0.00412958947045017	1.60270403062964	2.92623687837846	0.00356492161205868	0.0401739531359539	Hypermethylated
Redness	cg14701795	chr11	73308108	ARHGEF17-AS1;ARHGEF17	-0.00238048575739585	-6.47961735000385	-2.92622909676767	0.00356500947600574	0.0401741792051395	Hypomethylated
Redness	cg18756771	chr10	110502236	Intergenic	-0.00481428730725645	-0.481446754469063	-2.92622729551412	0.00356502981465296	0.0401741792051395	Hypomethylated
Redness	cg27082426	chr7	140296184	Intergenic	-0.00716558857285953	1.43592278493544	-2.9262020202921	0.00356531521807649	0.0401768987377824	Hypomethylated
Redness	cg20205818	chr8	7363949	Intergenic	-0.00632588493013848	2.60287258752941	-2.9261350141267	0.0035660719409299	0.040184432603749	Hypomethylated
Redness	cg23510449	chr16	83682390	Intergenic	-0.0074349932224218	2.35390703112804	-2.9261379722622	0.00356603853063393	0.040184432603749	Hypomethylated
Redness	cg07603881	chr1	20739004	Intergenic	-0.00712601022366604	2.59476962937074	-2.92612406857809	0.00356619556655892	0.0401848321907066	Hypomethylated
Redness	cg18547648	chr13	27953513	LINC00543	0.0053733838065868	-1.32677358407559	2.92612456852468	0.00356618991977536	0.0401848321907066	Hypermethylated
Redness	cg04865287	chr3	48503484	Intergenic	-0.00388800151361876	-1.3491748305784	-2.92611324563606	0.00356631781123873	0.0401856411146283	Hypomethylated
Redness	cg14001429	chr7	152840504	Intergenic	0.0046705766729392	2.45810267492688	2.92610990703471	0.00356635552137325	0.0401856411146283	Hypermethylated
Redness	cg02165330	chr11	124673088	SPA17	0.00500863501046699	-0.284356726870483	2.92610368835579	0.00356642576349915	0.0401857425521867	Hypermethylated
Redness	cg03723123	chrX	55908710	KLF8;KLF8	0.00579883241828271	-1.71199136519156	2.92610130444891	0.00356645269088506	0.0401857425521867	Hypermethylated
Redness	cg07910488	chr2	2027198	Intergenic	0.00523739425410276	1.76980827622371	2.92607221565208	0.00356678127790845	0.0401889482134876	Hypermethylated
Redness	cg02011713	chr5	97187063	Intergenic	-0.0079123120252926	1.76245621254027	-2.92605924835108	0.00356692776542657	0.0401901020024665	Hypomethylated
Redness	cg06287667	chr2	25961134	Intergenic	0.00646833438182933	0.648729132312502	2.92605466682407	0.00356697952280706	0.0401901884111051	Hypermethylated
Redness	cg25448656	chr19	5760392	Intergenic	0.00344137047069298	0.0976547202874281	2.92604066784143	0.00356713767316025	0.0401914735631402	Hypermethylated
Redness	cg20559819	chr7	105269248	SRPK2;SRPK2;SRPK2;SRPK2	0.00344686527571048	-1.68867172539247	2.92601803803236	0.00356739334185584	0.0401938574235721	Hypermethylated
Redness	cg22418337	chr5	2114993	Intergenic	0.00484653053584387	3.02455587449765	2.92599733036961	0.00356762730903132	0.0401959967168484	Hypermethylated
Redness	cg17407324	chr19	51996588	Intergenic	-0.00805449974448233	0.599749520565831	-2.92598148800556	0.0035678063146911	0.0401975167205887	Hypomethylated
Redness	cg07461953	chr7	151806516	LOC644090	0.00771097077070861	-3.32088010237177	2.92596344780551	0.0035680101640619	0.0401993165907249	Hypermethylated
Redness	cg00230302	chr9	21802599	MTAP;MTAP;MTAP;MTAP;MTAP;MTAP;MTAP;MTAP	0.0035082258289292	-4.2923306223523	2.92595886231993	0.00356806198049918	0.0401994035444308	Hypermethylated
Redness	cg03873826	chr16	68373408	Intergenic	0.00582652914401005	1.7943995745145	2.92593781882121	0.0035682997829029	0.0402010890227606	Hypermethylated
Redness	cg08689703	NA	NA	Intergenic	0.00263811623642701	-1.65505009147331	2.92593833196727	0.0035682939839154	0.0402010890227606	Hypermethylated
Redness	cg24452682	chr1	35735756	CLSPN;CLSPN;CLSPN;CLSPN	-0.00668619579525989	2.32073310815828	-2.92593090411208	0.00356837792584239	0.0402014725466471	Hypomethylated
Redness	cg12368062	chr20	41484518	CHD6	-0.00844853253409701	1.38395716579876	-2.92592096132639	0.0035684902917283	0.0402022416132198	Hypomethylated
Redness	cg02148222	chr3	186932066	Intergenic	0.00640743314782281	-2.59498999819017	2.92590042114996	0.00356872243157335	0.0402033662988907	Hypermethylated
Redness	cg23682920	chr6	150971321	Intergenic	-0.00539341631648949	1.23961771752397	-2.92590438205226	0.00356867766539207	0.0402033662988907	Hypomethylated
Redness	cg25059835	chr20	21518752	Intergenic	-0.00501816881199527	-3.45732304234332	-2.9259004460939	0.0035687221496549402	0.0402033662988907	Hypomethylated
Redness	cg18729728	chr14	24858291	Intergenic	-0.00634513160962248	2.8960852907348	-2.92587952094248	0.00356895865453493	0.0402055305960399	Hypomethylated
Redness	cg06907724	chr22	45606981	LINC01589	0.00678372244372279	1.10768240175933	2.92586522206779	0.00356912027466404	0.0402059144180672	Hypermethylated
Redness	cg07770093	chrX	137033371	Intergenic	0.0072331684681052	-1.29315637541423	2.92586089820626	0.00356916914856979	0.0402059144180672	Hypermethylated
Redness	cg10892979	chr5	181152665	Intergenic	0.00578764045826964	0.979101995099722	2.92587206119879	0.0035690429711582	0.0402059144180672	Hypermethylated
Redness	cg13341540	chr11	92767294	Intergenic	0.00550301460759217	2.18186088104139	2.92586418997852	0.00356913194062367	0.0402059144180672	Hypermethylated
Redness	cg06068373	chr3	42553018	SEC22C;SEC22C	-0.00487932109033121	-0.359996315938893	-2.92583456214133	0.00356946684620438	0.0402087710402722	Hypomethylated
Redness	cg01529154	chr3	15433377	Intergenic	-0.00859604187917555	1.61501363356365	-2.92579619845912	0.00356990054215169	0.0402111719682022	Hypomethylated
Redness	cg03177580	chr2	96537365	ARID5A	-0.00328748339511177	-3.90522052748247	-2.92579956886997	0.00356986243821289	0.0402111719682022	Hypomethylated
Redness	cg06927564	chr4	107471160	Intergenic	-0.00692425238303014	0.984450369292234	-2.92579927938946	0.00356986571089952	0.0402111719682022	Hypomethylated
Redness	cg11471298	chr2	232899373	Intergenic	-0.00514116244511304	0.21815806885102	-2.92580833815967	0.00356976329937363	0.0402111719682022	Hypomethylated
Redness	cg21699381	chr10	103678288	SH3PXD2A	-0.00748542641860821	-2.18629448100929	-2.92580478992056	0.00356980341273131	0.0402111719682022	Hypomethylated
Redness	cg23657757	chr2	201453422	Intergenic	-0.00740958177183139	2.28451821532851	-2.92577086329444	0.00357018697891767	0.0402139014733939	Hypomethylated
Redness	cg05261835	chr12	56659127	Intergenic	-0.00585925140193526	2.89709086473015	-2.92576184179062	0.00357028898017262	0.0402145534905753	Hypomethylated
Redness	cg03317538	NA	NA	Intergenic	0.00278242102929921	3.64473600079177	2.92572035047664	0.00357075813419831	0.0402193409278468	Hypermethylated
Redness	cg08004482	chr5	109497523	Intergenic	-0.00482041756962258	4.00556346820764	-2.92570561845342	0.0035709247268783	0.0402207203801629	Hypomethylated
Redness	cg13388277	chr7	64044295	ZNF727	0.00610454437783832	0.790281538084126	2.92569715432497	0.0035710204441505	0.0402213015108448	Hypermethylated
Redness	cg06330831	chr4	19944792	Intergenic	0.00685161187866234	1.12524051848473	2.92565541766111	0.00357149246076329	0.0402251269182525	Hypermethylated
Redness	cg14209344	chr4	86965740	Intergenic	-0.00784411267493174	0.994236232077076	-2.92565873221308	0.00357145497309038	0.0402251269182525	Hypomethylated
Redness	cg19827886	chr7	127839099	Intergenic	-0.00798359483377943	2.0062004310554	-2.92565898141483	0.0035714521546263	0.0402251269182525	Hypomethylated
Redness	cg05386769	chr2	217816835	Intergenic	-0.00473844052526297	2.25685452951034	-2.92564695279624	0.00357158820024363	0.0402252112279382	Hypomethylated
Redness	cg27306351	chr1	111192816	Intergenic	-0.00539398451975844	-0.256242748266748	-2.92564859052666	0.00357156967697042	0.0402252112279382	Hypomethylated
Redness	cg15102777	chr10	125823105	UROS;UROS;UROS;UROS;UROS;UROS;UROS;UROS;UROS;UROS;UROS;UROS;UROS;UROS;BCCIP;BCCIP;BCCIP	-0.00288859136729584	-4.23923011903378	-2.92558686625696	0.00357226785947576	0.0402323688576836	Hypomethylated
Redness	cg04231677	chr1	184838870	Intergenic	0.00585675434520932	-2.49386100663735	2.92557588969321	0.00357239203185423	0.0402323891255912	Hypermethylated
Redness	cg09029085	chr17	49016836	Intergenic	0.00452523148709756	-2.31840259085301	2.92557500293819	0.00357240206344229	0.0402323891255912	Hypermethylated
Redness	cg24658589	chr17	74882920	Intergenic	0.00450228228974275	3.19539679491334	2.92557500476375	0.0035724020427903	0.0402323891255912	Hypermethylated
Redness	cg11543399	chr5	177410850	F12	0.00603758501348746	1.38807826557768	2.92556299773939	0.00357253787710972	0.0402334216003123	Hypermethylated
Redness	cg14625539	chr10	7483605	Intergenic	-0.00703248159634861	1.96024169822312	-2.92555043371526	0.00357268001775768	0.040234525302212	Hypomethylated
Redness	cg05027997	chr3	63860824	THOC7-AS1	-0.00620386000574	2.13090005625653	-2.9255345156593	0.00357286011100058	0.0402355593164158	Hypomethylated
Redness	cg26127917	chr22	23856401	SLC2A11;SLC2A11;SLC2A11;SLC2A11;SLC2A11;SLC2A11	-0.00728748381721462	0.481731334862693	-2.92553495409473	0.00357285515053153	0.0402355593164158	Hypomethylated
Redness	cg19702936	chr14	74552360	LTBP2	-0.00659591679898199	1.49633002470743	-2.92552827528236	0.00357293071545645	0.0402358573602287	Hypomethylated
Redness	cg14702563	chr6	5030064	LYRM4-AS1;LYRM4-AS1	-0.00602833183968858	3.27723264780583	-2.92550920069945	0.0035731465357176	0.0402377906957399	Hypomethylated
Redness	cg20318252	chr17	57517353	Intergenic	0.00529213061683264	2.72399023904376	2.92549555311611	0.00357330095923456	0.0402390325931938	Hypermethylated
Redness	cg00246547	chr2	86023537	POLR1A;POLR1A	-0.00709421350266115	1.36078140557356	-2.92548755471614	0.00357339146461046	0.0402390696503327	Hypomethylated
Redness	cg27663034	chr20	34544965	Intergenic	-0.00571901347683259	1.80608961791627	-2.92548746019167	0.00357339253420844	0.0402390696503327	Hypomethylated
Redness	cg09727436	chr3	188003357	Intergenic	-0.00854433945304873	2.42920164776109	-2.92547666528113	0.00357351468666654	0.0402399480942211	Hypomethylated
Redness	cg09453235	chrX	49237405	Intergenic	0.00535735720474364	1.70840864875031	2.92546119043513	0.00357368980272498	0.0402410102936763	Hypermethylated
Redness	cg17496720	chr12	38385227	Intergenic	0.00704783098808047	2.33549202254869	2.92546052757516	0.00357369730393884	0.0402410102936763	Hypermethylated
Redness	cg17102756	chr11	131488461	Intergenic	-0.00557355761537242	1.24711886600484	-2.92545350391956	0.00357377678758592	0.0402414082220907	Hypomethylated
Redness	cg25799241	chr8	143723570	Intergenic	-0.00539625665486251	1.55335128190254	-2.92543363374272	0.0035740016584433	0.0402434432081691	Hypomethylated
Redness	cg23231855	chr18	9658358	Intergenic	-0.00548131418230077	-0.924189284536867	-2.92542516678442	0.0035740974829595	0.0402440250934586	Hypomethylated
Redness	cg00776406	chr11	3763086	Intergenic	-0.00698356585217515	1.51896457584157	-2.92541936056487	0.00357416319600848	0.0402442679160737	Hypomethylated
Redness	cg13546414	chr14	36584459	Intergenic	0.0069730979040305	-0.231364730528833	2.92540803831384	0.00357429134101459	0.0402452136937016	Hypermethylated
Redness	cg02869730	chr16	31123944	Intergenic	-0.00595860510217112	0.425018630979557	-2.92539428329099	0.00357444702571977	0.0402464695310783	Hypomethylated
Redness	cg19072042	chr3	113245900	Intergenic	-0.00644638488359884	0.484707822180948	-2.92538762652998	0.0035745223717539	0.0402468207757148	Hypomethylated
Redness	cg01990518	chr8	27326653	Intergenic	-0.00552990402404913	-3.61901260820005	-2.92537416920443	0.00357467469591856	0.0402480387251639	Hypomethylated
Redness	cg22959512	chrX	53222591	Intergenic	0.00658034877439214	-0.449907906396314	2.92534786516266	0.0035749724498237	0.0402508940493341	Hypermethylated
Redness	cg20320011	chr1	229756916	Intergenic	0.0059181415400195	-0.0456676055918353	2.92533627638759	0.0035751036384778	0.0402518739549632	Hypermethylated
Redness	cg17959486	chr7	26403203	Intergenic	-0.00680879905601173	2.27174504285289	-2.9253301449499	0.00357517305009684	0.0402521583011052	Hypomethylated
Redness	cg10057976	chr17	75206229	Intergenic	0.00610870372946723	-3.35630518302913	2.92531865213405	0.00357530315910176	0.0402530134897335	Hypermethylated
Redness	cg13210446	chr8	140038808	Intergenic	0.00644099025021018	1.13813549131725	2.92531563448897	0.00357533732227204	0.0402530134897335	Hypermethylated
Redness	cg06352231	chr20	14477181	Intergenic	-0.00511539768943479	3.50779623350523	-2.92529143805383	0.00357561126416861	0.0402556004914327	Hypomethylated
Redness	cg14774079	chr10	21498899	Intergenic	-0.00834213694907018	1.65103509773281	-2.92526749183663	0.00357588239204907	0.0402581557483524	Hypomethylated
Redness	cg16490877	chr2	133516813	Intergenic	-0.00832626572262223	1.80643822836796	-2.92525311159148	0.00357604521948525	0.0402594916844101	Hypomethylated
Redness	cg23740310	chr12	12725818	APOLD1	0.00340562868185391	-5.11099051727006	2.92522723083816	0.00357633828414806	0.0402622937937026	Hypermethylated
Redness	cg01305808	chr2	208172236	Intergenic	0.00626091777867322	0.159502078076758	2.92521760561922	0.00357644728237246	0.0402630236457225	Hypermethylated
Redness	cg06729247	chr21	42561941	Intergenic	-0.00720917249494651	-0.91523694174246	-2.92521223122632	0.00357650814456939	0.0402631719383297	Hypomethylated
