## Supplementary material for "Skin DNA Methylation Encodes Multidimensional Facial Aging Phenotypes with Distinct Biological Architectures": Figures and Supplemental Files: SupplementaryFile5.csv (part 154 of 209)

Trait	CpG	Chromosome	Position	Gene	logFC	AveExpr	t_statistic	P_Value	FDR	Direction
Redness	cg17087669	chr6	36131346	MAPK13;MAPK13	-0.00720749309022297	-3.15918981175844	-2.92518914147906	0.00357676963466282	0.0402631719383297	Hypomethylated
Redness	cg21559140	chr10	62528871	Intergenic	-0.00650963437238233	0.39045560553532	-2.92519783472674	0.00357667118207366	0.0402631719383297	Hypomethylated
Redness	cg23281687	chr18	13544055	Intergenic	0.00582501375399885	1.97148975684218	2.92520270785078	0.00357661599415095	0.0402631719383297	Hypermethylated
Redness	cg24924776	chr2	182018263	Intergenic	-0.0069604475730556	0.0963544100870086	-2.92520799297935	0.00357655614117236	0.0402631719383297	Hypomethylated
Redness	cg25920354	chr15	74158170	Intergenic	0.00510641452800977	1.06394348881478	2.92519356107216	0.00357671958166951	0.0402631719383297	Hypermethylated
Redness	cg26493381	chr22	47190733	Intergenic	0.00485641044572694	1.59775709598281	2.92518954429	0.00357676507270215	0.0402631719383297	Hypermethylated
Redness	cg14178837	chr14	39170030	TRAPPC6B;TRAPPC6B	0.0058515898319279	-3.91714852783806	2.92518296461025	0.00357683959031186	0.040263462216279	Hypermethylated
Redness	cg27434995	chr1	151841452	C2CD4D;C2CD4D	-0.00696956520989438	2.29431191508319	-2.92516717361926	0.00357701843562931	0.0402649782118368	Hypomethylated
Redness	cg17853378	chr2	212359578	Intergenic	-0.00459946198553171	-1.08440300847171	-2.92515640787444	0.00357714037078082	0.0402658535642836	Hypomethylated
Redness	cg06559367	chr13	52455834	CKAP2	0.00513143476756427	-4.83582930562063	2.9251465281372	0.00357725227415482	0.04026661597444	Hypermethylated
Redness	cg03032464	chr16	75623702	ADAT1;ADAT1;ADAT1;ADAT1;ADAT1;ADAT1;ADAT1;ADAT1;ADAT1;ADAT1	0.00455535397092391	-3.1122675897837	2.9251368596853	0.00357736178748492	0.040267351463055	Hypermethylated
Redness	cg00278329	chr16	31429210	COX6A2	0.00464984756116944	2.22921728529472	2.92511943472279	0.00357755916554923	0.0402690759406733	Hypermethylated
Redness	cg01122899	chr17	47665072	KPNB1;KPNB1	-0.00718818922074782	2.40773841980244	-2.92507887056167	0.00357801868711084	0.0402735578321239	Hypomethylated
Redness	cg22804311	chr17	63620562	Intergenic	-0.00788290417879252	1.82055276719225	-2.92507648591062	0.00357804570274474	0.0402735578321239	Hypomethylated
Redness	cg02202502	chr16	86337836	LINC00917	0.00595332475110573	1.70961229511081	2.92506749500568	0.00357814756208633	0.0402742070484468	Hypermethylated
Redness	cg03232484	chr7	94004488	BET1;BET1;BET1;BET1	0.00490187019321828	-4.67790720682472	2.9250604558807898	0.00357822731125789	0.0402746073885229	Hypermethylated
Redness	cg10922808	chr20	56403469	CSTF1;CSTF1;CSTF1	-0.0073475946958676	2.14298770273753	-2.92499596897646	0.00357895798565289	0.0402818367315471	Hypomethylated
Redness	cg20526254	chr14	71701125	Intergenic	-0.0077153857231397	0.734297118108642	-2.92499823548066	0.00357893230252577	0.0402818367315471	Hypomethylated
Redness	cg16900618	chr1	103570417	ACTG1P4;AMY2B	-0.00527056115660072	3.77635974018814	-2.92497632289969	0.00357918061424965	0.0402833477089377	Hypomethylated
Redness	cg21731345	chr19	7489315	PEX11G;PEX11G	0.00598648777923345	-2.99706500574588	2.92498022042858	0.0035791364465959	0.0402833477089377	Hypermethylated
Redness	cg08510934	chr19	54850480	KIR3DL2;KIR3DL2	0.00488434827100937	6.42465129012318	2.92495119265593	0.00357946540762895	0.0402854916696338	Hypermethylated
Redness	cg11337715	chr9	121180082	RAB14;RAB14	-0.00587851460932011	3.3419977071958	-2.9249400164644	0.00357959207063414	0.0402854916696338	Hypomethylated
Redness	cg18287455	chr6	121615298	Intergenic	-0.0061390187340665	1.46952958493359	-2.92494276071358	0.00357956096888726	0.0402854916696338	Hypomethylated
Redness	cg23648487	chr4	67746037	Intergenic	-0.00778307788414474	0.610076784066382	-2.92494071028284	0.00357958420727038	0.0402854916696338	Hypomethylated
Redness	cg26450102	chr20	31313454	Intergenic	0.00571258954640614	0.0588503346751682	2.92495436399794	0.00357942946663881	0.0402854916696338	Hypermethylated
Redness	cg01077764	chr3	13650542	LINC00620	0.00506117450611627	-4.78414178193194	2.92493067823983	0.00357969790656368	0.0402855671673694	Hypermethylated
Redness	cg09342609	chr3	188290463	Intergenic	-0.0042050010811269	3.74822202152109	-2.92492879964943	0.00357971919814643	0.0402855671673694	Hypomethylated
Redness	cg22989995	chr7	2928961	Intergenic	-0.00510957268680331	-0.519847097498317	-2.92492772673529	0.00357973135840108	0.0402855671673694	Hypomethylated
Redness	cg22168502	chr17	9576241	CFAP52;CFAP52;STX8;STX8	0.00517194748472064	-2.64342186694971	2.92491390774627	0.00357988798420288	0.0402868324462015	Hypermethylated
Redness	cg15655609	chr7	135258089	Intergenic	-0.0075034196597504	1.86198101873143	-2.92489465026252	0.00358010626087056	0.0402887914829438	Hypomethylated
Redness	cg09024381	chr5	173763651	Intergenic	-0.00701893571754931	2.32735784510365	-2.92487900126028	0.00358028364563426	0.0402887982135996	Hypomethylated
Redness	cg13714026	chr10	71625746	Intergenic	0.00662569280822533	2.49959105539737	2.92488582528421	0.00358020629288829	0.0402887982135996	Hypermethylated
Redness	cg15124897	chr1	91765584	Intergenic	-0.00669813970973516	1.02613596687183	-2.92488283662342	0.00358024017023714	0.0402887982135996	Hypomethylated
Redness	cg20090279	chr4	98630873	Intergenic	-0.00698994016930429	2.37660604727208	-2.9248795783969	0.00358027710352581	0.0402887982135996	Hypomethylated
Redness	cg26527219	chr22	49161043	Intergenic	0.00501648078494306	0.443833204888827	2.9248620892416	0.00358047535596948	0.040290458158904	Hypermethylated
Redness	cg13166115	chr3	114221749	Intergenic	-0.00679332063415686	3.29848493856819	-2.92485038363644	0.00358060805320967	0.0402911425547293	Hypomethylated
Redness	cg14272287	chr16	5602180	Intergenic	0.00505503646735041	0.0465938654781649	2.92484892628537	0.00358062457436668	0.0402911425547293	Hypermethylated
Redness	cg14834391	chr1	2605903	Intergenic	0.00625785000837528	4.06383144987694	2.92484029348819	0.00358072244088466	0.0402917464407945	Hypermethylated
Redness	cg09501684	chr21	41973300	Intergenic	-0.00688670725703843	-0.153620589183889	-2.924799759738	0.00358118198817835	0.0402964200410257	Hypomethylated
Redness	cg20922930	chr2	230071655	Intergenic	-0.00710348639918811	1.58511458415514	-2.92479215785081	0.00358126817979506	0.0402968924795416	Hypomethylated
Redness	cg04220428	chr16	28310889	Intergenic	0.00586781883694217	1.01048596243282	2.92478567779302	0.00358134165339416	0.0402972218033827	Hypermethylated
Redness	cg16595597	chr11	71929751	XNDC1N;XNDC1N;XNDC1N-ZNF705EP-ALG1L9P;XNDC1N-ZNF705EP-ALG1L9P;XNDC1N-ZNF705EP-ALG1L9P	0.00398430145256832	-1.08188354644064	2.92477616271259	0.00358144954183766	0.0402979383498121	Hypermethylated
Redness	cg02470697	chr2	48617777	GTF2A1L;GTF2A1L	0.00928292643713795	3.42129922793304	2.92475930953039	0.00358164064193658	0.0402990937369048	Hypermethylated
Redness	cg04076264	chr6	150115982	Intergenic	0.00976744606914202	1.73731656877796	2.92476261530998	0.00358160315660267	0.0402990937369048	Hypermethylated
Redness	cg24219777	chr1	224498767	Intergenic	-0.00640725844944181	-2.14921645151612	-2.92474165303206	0.00358184086090082	0.0403008490845354	Hypomethylated
Redness	cg15611098	chr17	21198485	TMEM11;TMEM11	0.00544323185804828	2.18566236704153	2.92471780881838	0.00358211126275007	0.0403032947721042	Hypermethylated
Redness	cg23819781	chr10	6053905	Intergenic	0.00631640439809177	0.288797574812237	2.92471468822466	0.00358214665276844	0.0403032947721042	Hypermethylated
Redness	cg24980657	chr2	149320763	Intergenic	0.00699655042886264	0.837512068610006	2.92468402987742	0.00358249435980135	0.0403067093938401	Hypermethylated
Redness	cg17753088	chrX	111525490	Intergenic	0.00509263092131254	-2.10311126241237	2.92464811765412	0.00358290169202302	0.040310794767095	Hypermethylated
Redness	cg17604655	chr7	156942689	Intergenic	0.00719665089936126	2.00221385159539	2.92464027050749	0.00358299070343201	0.0403112986946405	Hypermethylated
Redness	cg15474579	chr6	36678035	DINOL;CDKN1A;CDKN1A;CDKN1A;CDKN1A;CDKN1A;CDKN1A;CDKN1A	-0.00530211460198981	-0.989437095020993	-2.92463295077898	0.00358307373407284	0.0403117353225069	Hypomethylated
Redness	cg17423568	chr10	75269635	Intergenic	-0.00709028120655117	2.88196562591108	-2.92458482667798	0.00358361966890786	0.0403173798260191	Hypomethylated
Redness	cg17277456	chr7	131463694	Intergenic	-0.00621027878011187	3.5696352725997	-2.92457875070237	0.00358368860206646	0.0403176577668153	Hypomethylated
Redness	cg05202068	chr4	145196353	Intergenic	-0.00636962975780935	3.07958190739136	-2.92457027649998	0.00358378474560688	0.040317744244657	Hypomethylated
Redness	cg17300621	chr15	62969895	Intergenic	0.0066015330587329	2.11858767486841	2.92457079671415	0.00358377884348137	0.040317744244657	Hypermethylated
Redness	cg21601858	chr17	73875576	Intergenic	-0.00633446716605981	2.12313199646988	-2.924558943262	0.00358391332983589	0.0403186932396865	Hypomethylated
Redness	cg26464934	chr11	2168332	Intergenic	0.00540045070900668	2.21146396948078	2.92454837527543	0.00358403323549471	0.0403195445793865	Hypermethylated
Redness	cg00348621	chr5	91384725	ARRDC3;ARRDC3;ARRDC3	0.00493122154031732	-2.16539738861298	2.92452284123979	0.00358432296286253	0.0403218087259046	Hypermethylated
Redness	cg04216953	chr11	111913150	CRYAB;CRYAB;CRYAB;CRYAB;CRYAB	-0.00381951888073794	-1.05702113064408	-2.92452340142544	0.00358431660636775	0.0403218087259046	Hypomethylated
Redness	cg01379632	chr1	148388071	MIR6077	0.00569238652164023	1.32200237397299	2.92449860223936	0.00358459801559944	0.0403244052997524	Hypermethylated
Redness	cg02301740	chr19	8694582	Intergenic	0.00496986076156954	-2.66132859158596	2.92449253400699	0.00358466687804901	0.0403245287998195	Hypermethylated
Redness	cg22280051	chr17	18564227	Intergenic	0.00628626481171142	-2.60579539710451	2.92448983862091	0.00358469746574319	0.0403245287998195	Hypermethylated
Redness	cg15521579	chr2	161085181	Intergenic	-0.00620897011536343	0.16346341800734	-2.92448027061716	0.00358480604697982	0.0403252526167784	Hypomethylated
Redness	cg04931493	chr16	3196099	Intergenic	0.00588237689847149	0.659870069704037	2.92446999550142	0.0035849226561243	0.040325569107094	Hypermethylated
Redness	cg25691920	chr3	12995286	Intergenic	0.00350150582856716	-4.77921670222102	2.92447164064873	0.00358490398561832	0.040325569107094	Hypermethylated
Redness	cg25108716	chr8	96235301	Intergenic	0.00585049876478252	-3.99165057577284	2.92446150794984	0.00358501898135889	0.0403261550225461	Hypermethylated
Redness	cg08684980	chr22	35638165	Intergenic	-0.00618704108273113	0.700385005027969	-2.92445296979401	0.00358511588328273	0.0403262498072959	Hypomethylated
Redness	cg16906375	chr10	97687316	AVPI1	-0.00266517282448643	-6.10594756405077	-2.9244546283811	0.00358509705932607	0.0403262498072959	Hypomethylated
Redness	cg01165410	chr7	99404980	Intergenic	0.00441652599296453	3.17488691518535	2.92443558180371	0.00358531323184424	0.0403277774966005	Hypermethylated
Redness	cg02473084	chr2	37324308	Intergenic	-0.00361792211929097	-5.84098622123778	-2.92443320770169	0.00358534017797066	0.0403277774966005	Hypomethylated
Redness	cg04714939	chr10	79157863	Intergenic	-0.00605291973473314	-0.506745597293351	-2.92441793904119	0.00358551348212109	0.040328450267444	Hypomethylated
Redness	cg18417829	chr4	5887927	CRMP1	0.00518220125505444	-3.42380238714035	2.92442090642702	0.00358547980075064	0.040328450267444	Hypermethylated
Redness	cg23335315	chr18	22798251	Intergenic	0.00354885998879489	0.891048618561973	2.924416244943	0.00358553271114497	0.040328450267444	Hypermethylated
Redness	cg01441127	chr1	181043356	Intergenic	0.00395785954177911	-2.10962784016335	2.92440820429055	0.00358562397862352	0.0403289792028629	Hypermethylated
Redness	cg03976326	chr7	4191422	Intergenic	-0.00853182227541212	-1.33473206755563	-2.92439997694211	0.00358571736743551	0.0403291160988968	Hypomethylated
Redness	cg19959477	chr12	52216489	Intergenic	-0.00653192065136651	1.72978478428724	-2.9243915421236	0.00358581311354767	0.0403291160988968	Hypomethylated
Redness	cg20169197	chr11	376100	B4GALNT4	0.00789105943609582	2.671396323721	2.9243952078977	0.00358577150197847	0.0403291160988968	Hypermethylated
Redness	cg26390216	chr22	41979780	Intergenic	-0.0042051761429446	-0.434218201013968	-2.92439215390538	0.00358580616895385	0.0403291160988968	Hypomethylated
Redness	cg10920065	chr6	169424557	Intergenic	0.00746505307290277	3.4705538533163	2.92437908016157	0.00358595457722037	0.0403302095357672	Hypermethylated
Redness	cg04561005	chr17	27545905	Intergenic	0.00503728180494875	1.99945440749921	2.92433608367391	0.00358644269682666	0.0403342902113297	Hypermethylated
Redness	cg08009902	chr2	42566377	Intergenic	-0.0073334539847072	1.21966318050769	-2.92433152999988	0.00358649439616901	0.0403342902113297	Hypomethylated
Redness	cg12823441	chr13	29526709	Intergenic	-0.00704800222239217	2.38532550560379	-2.92433426120952	0.00358646338777603	0.0403342902113297	Hypomethylated
Redness	cg24561366	chr8	24935413	Intergenic	-0.00701113118361008	2.06289714728896	-2.92433738819766	0.00358642788626944	0.0403342902113297	Hypomethylated
Redness	cg25653906	chr21	14614553	Intergenic	-0.00862212819018083	2.31098724506996	-2.92432380631502	0.0035865820872296	0.0403347787889752	Hypomethylated
Redness	cg02516926	chr2	20795936	Intergenic	-0.00506171966191755	3.72214830157751	-2.92431866206087	0.00358664049374015	0.0403349380239534	Hypomethylated
Redness	cg24119454	chr14	74918645	Intergenic	-0.00470849301557897	1.6360139075216	-2.92431196191549	0.00358671656673164	0.040335295927723	Hypomethylated
Redness	cg03373742	chr17	7798263	DNAH2	-0.00433911398912798	3.92683168336551	-2.9242939620472	0.00358692094328914	0.0403370966739062	Hypomethylated
Redness	cg11084518	chr1	36179248	Intergenic	-0.00541819402862251	2.35825964729912	-2.9242791219178	0.00358708945109635	0.0403384940148332	Hypomethylated
Redness	cg04659242	chr3	24199802	Intergenic	-0.00685720978463478	1.82487277998506	-2.92425927693552	0.00358731479966166	0.0403405305142368	Hypomethylated
Redness	cg24734575	chr19	32869720	SLC7A9;SLC7A9;SLC7A9;SLC7A9;SLC7A9;SLC7A9	-0.00651303015166791	1.16692625501827	-2.92423645864287	0.00358757392744042	0.0403429468170351	Hypomethylated
Redness	cg21370437	chr7	85189199	Intergenic	-0.00802525333647569	0.851390101259354	-2.92422164371051	0.00358774217705971	0.040344341130748	Hypomethylated
Redness	cg18724567	chr11	29158940	Intergenic	0.00568923337458199	0.690570889004089	2.9242130354048	0.00358783994282	0.040344942825301	Hypermethylated
Redness	cg03152121	chr3	26105422	Intergenic	0.0048292594352931	-0.671318077208857	2.9242031469667	0.00358795225022545	0.0403457080225063	Hypermethylated
Redness	cg25247756	chr6	168200829	Intergenic	-0.0047650641443886	3.38602760695257	-2.92419879789413	0.00358800164559913	0.0403457657780536	Hypomethylated
Redness	cg04945541	chr17	45222459	FMNL1-DT	0.00478484501326886	-0.705428302972768	2.92416533978327	0.003588381672846	0.0403495413207632	Hypermethylated
Redness	cg03752609	chr10	21634386	Intergenic	-0.00653152094053863	2.46149949632325	-2.92414834162329	0.00358857475710072	0.0403512147166384	Hypomethylated
Redness	cg10090393	chr4	142405588	INPP4B;INPP4B;INPP4B;INPP4B;INPP4B;INPP4B;INPP4B;INPP4B;INPP4B;INPP4B;INPP4B;INPP4B;INPP4B;INPP4B;INPP4B;INPP4B;INPP4B	0.00654453343836999	-3.97817577063187	2.92412460771321	0.00358884436944545	0.0403535479580731	Hypermethylated
Redness	cg12953827	chr2	24315414	Intergenic	-0.00527708735300095	1.5653599476822	-2.92411838479972	0.00358891506352143	0.0403535479580731	Hypomethylated
Redness	cg20061478	chr2	171008041	Intergenic	-0.00868823415127666	1.6400205721762	-2.92411921813125	0.00358890559656344	0.0403535479580731	Hypomethylated
Redness	cg14095797	chr10	125100056	Intergenic	-0.0071105602639167	2.41575713185859	-2.92410722485167	0.00358904184690209	0.0403537495969122	Hypomethylated
Redness	cg23169494	chr10	89014567	FAS;FAS;FAS;FAS;FAS;FAS;FAS;FAS;FAS;FAS;FAS;FAS;FAS;FAS;FAS	-0.00839221176130671	0.90741507632405	-2.92411046684741	0.00358900501555874	0.0403537495969122	Hypomethylated
Redness	cg25254960	chr3	13037947	Intergenic	-0.00463880307278751	-1.41052968484331	-2.92410511641634	0.00358906580038971	0.0403537495969122	Hypomethylated
Redness	cg27102718	chr6	89840715	Intergenic	-0.00619669536900982	2.09820503924972	-2.9240940450645	0.00358919158206832	0.040354666087569	Hypomethylated
Redness	cg05545039	chr5	87416062	Intergenic	-0.00695722596124477	2.40349622176223	-2.92408497923318	0.00358929458201276	0.0403553264149484	Hypomethylated
Redness	cg19215391	chr4	2852761	Intergenic	-0.00405592837944452	-1.61595403520306	-2.92407969898389	0.00358935457393473	0.0403555031821732	Hypomethylated
Redness	cg07341631	chr12	3599118	Intergenic	-0.00593227889219009	1.5508038113355	-2.92403213542581	0.00358989501184794	0.040360583797688	Hypomethylated
Redness	cg18970455	chr5	95177569	Intergenic	-0.00714582804190413	2.81710179614603	-2.9240325738207	0.00358989003027493	0.040360583797688	Hypomethylated
Redness	cg15214605	chr13	50125637	DLEU2	0.0037774751551908	-4.41362154912246	2.92402457634313	0.00358998090827914	0.0403608978446046	Hypermethylated
Redness	cg15834338	chr1	174159804	RABGAP1L-DT	-0.00252372415655202	-6.66228471988975	-2.92402188455384	0.0035900114964502	0.0403608978446046	Hypomethylated
Redness	cg04204557	chr21	44645857	KRTAP10-11	0.00808642773364221	1.63351433661697	2.92401372852627	0.00359010417899185	0.0403614420537393	Hypermethylated
Redness	cg21482174	chr17	9791483	DHRS7C;DHRS7C;DHRS7C;DHRS7C	0.0051243436186829	1.53299373706966	2.92400739611509	0.00359017614003302	0.0403617532926103	Hypermethylated
Redness	cg16155883	chr14	75494063	Intergenic	-0.00515749988360851	0.344298965268538	-2.92397727569832	0.00359051844417753	0.0403650887519544	Hypomethylated
Redness	cg18114890	chr5	180792707	MGAT1;MGAT1;MGAT1;MGAT1;MGAT1;MGAT1;MGAT1;MGAT1;MGAT1;MGAT1;MGAT1;MGAT1;MGAT1;MGAT1;MGAT1;MGAT1;MGAT1;MGAT1;MGAT1;MGAT1;MGAT1;MGAT1;MGAT1	0.00730271010616418	5.71741333906686	2.92397349697112	0.00359056138970768	0.0403650887519544	Hypermethylated
Redness	cg06105681	chr17	16215752	PIGL;NCOR1	-0.00243548986678769	-6.64773099534616	-2.92396428081819	0.00359066613397102	0.0403657684787552	Hypomethylated
Redness	cg21381341	chr2	159419952	Intergenic	-0.00742819379333307	1.97731718629355	-2.92395921003804	0.00359072376605327	0.0403659185667457	Hypomethylated
Redness	cg11338714	chr3	33408736	UBP1;UBP1	-0.00554519795409752	3.65712959797648	-2.92394681510933	0.00359086464448559	0.0403670044718235	Hypomethylated
Redness	cg10780002	chr14	103316201	LOC105378183	0.0064940477239711	2.31717956375654	2.92392071700191	0.00359116128715368	0.0403698413651768	Hypermethylated
Redness	cg08918701	chr15	27059811	Intergenic	0.00573737057533486	-4.37314740475612	2.92390074623518	0.00359138829884227	0.0403713975985428	Hypermethylated
Redness	cg13020556	chr4	48153154	Intergenic	-0.00801436230499512	2.26119791075698	-2.92390190396298	0.00359137513836211	0.0403713975985428	Hypomethylated
Redness	cg09690133	chr15	40263049	Intergenic	-0.00579487116669926	2.36587272708512	-2.92388701885899	0.00359154434825449	0.040372653919918	Hypomethylated
Redness	cg07439156	chr7	28479719	Intergenic	-0.00636154006435641	1.94596063050151	-2.92384950675533	0.00359197080809308	0.0403765046300406	Hypomethylated
Redness	cg27486966	chr20	2752049	Intergenic	-0.00501336370208658	-5.31545376000954	-2.92384909472743	0.00359197549252701	0.0403765046300406	Hypomethylated
Redness	cg01289900	chr7	123459287	Intergenic	-0.00624727112954439	2.94015143546545	-2.92383881657693	0.00359209234883511	0.0403773202874473	Hypomethylated
Redness	cg19306474	chr10	6201598	PFKFB3;PFKFB3;PFKFB3;PFKFB3	-0.00522610495803021	-4.67875233715101	-2.92381239197442	0.00359239279637796	0.0403801995773289	Hypomethylated
Redness	cg17050819	NA	NA	Intergenic	0.00418734633779875	0.048563395581085	2.92379992240358	0.00359253458326836	0.0403805453725997	Hypermethylated
Redness	cg21324929	chr16	27888317	GSG1L	0.00664073090768695	0.574497652220178	2.9237979992032	0.00359255645172471	0.0403805453725997	Hypermethylated
Redness	cg25666255	chrX	16869906	RBBP7	0.00801487792054691	-4.04461687570632	2.92379985688475	0.0035925353282723	0.0403805453725997	Hypermethylated
Redness	cg14872956	chr12	98645237	APAF1;APAF1;APAF1;APAF1;APAF1;IKBIP;IKBIP;IKBIP	0.00433504180752243	-4.64846620111584	2.92377646175537	0.00359280135947851	0.0403823905545346	Hypermethylated
Redness	cg19600682	chr6	68634225	ADGRB3-DT;ADGRB3	0.00602335475614032	-4.64997615047152	2.92377577125033	0.00359280921163739	0.0403823905545346	Hypermethylated
Redness	cg02053898	chr1	226965560	Intergenic	-0.00698405435582361	3.49426226274057	-2.92376343233388	0.00359294952770928	0.0403829718324298	Hypomethylated
Redness	cg04666918	chr16	1073662	Intergenic	-0.00520290409074823	-2.21347617215441	-2.92376638291128	0.0035929159737873	0.0403829718324298	Hypomethylated
Redness	cg00057880	chr11	34359432	ABTB2	0.00533884350864705	-3.53756356678661	2.9237276264392	0.00359335673458281	0.0403845610596713	Hypermethylated
Redness	cg06333511	chr11	75911583	Intergenic	-0.00659460549610197	2.83636800975875	-2.92373365797945	0.00359328813721344	0.0403845610596713	Hypomethylated
Redness	cg13808278	chr2	227924167	DAW1;DAW1;DAW1;DAW1;DAW1	-0.00836278791792025	1.22781598060131	-2.92373075729461	0.0035933211268715	0.0403845610596713	Hypomethylated
Redness	cg15403946	chr10	93745742	Intergenic	-0.00763121456257577	1.72710651720629	-2.92373622850316	0.00359325890272795	0.0403845610596713	Hypomethylated
Redness	cg16838944	chr7	98399208	Intergenic	-0.00335208672899069	-1.48642142485407	-2.92373772047566	0.00359324193467108	0.0403845610596713	Hypomethylated
Redness	cg22970261	chr22	23150960	Intergenic	0.00648981452123178	-1.14592629029112	2.92373749000859	0.00359324455574563	0.0403845610596713	Hypermethylated
Redness	cg17791977	chr5	73233300	Intergenic	0.00465483813610745	0.227560016217494	2.92370475316875	0.00359361688565064	0.0403869868899966	Hypermethylated
Redness	cg12554275	chrX	24072022	Intergenic	0.00506859070667064	1.21761801589828	2.92368296822718	0.0035938646744873	0.0403892737288613	Hypermethylated
Redness	cg22946377	chrX	48954913	Intergenic	-0.00706374153953864	0.963074128462026	-2.92366628933107	0.0035940543960739	0.0403909079366453	Hypomethylated
Redness	cg27457339	chr12	68610543	RAP1B;RAP1B;RAP1B;RAP1B;RAP1B;RAP1B	0.00401777138832249	-4.65297972399661	2.92365713354751	0.00359415854652466	0.040391580445552	Hypermethylated
Redness	cg11763745	chr14	64440662	Intergenic	-0.00655500682169318	2.94225797157906	-2.92365306958833	0.00359420477645698	0.0403916020282393	Hypomethylated
Redness	cg00969576	chr1	78641858	IFI44L;IFI44L;IFI44L;IFI44L;IFI44L;IFI44L;IFI44L;IFI44L;IFI44L;IFI44L;IFI44L;IFI44L	-0.00740672569433063	2.90742534731299	-2.92364015116325	0.00359435173476264	0.0403917519312423	Hypomethylated
Redness	cg05973457	chr16	22196169	Intergenic	0.0053785579810718	-4.1774176424734	2.92363455262741	0.00359441542467226	0.0403917519312423	Hypermethylated
Redness	cg11376718	chr1	47107920	Intergenic	0.00756075110565732	-0.240286518674936	2.92363004133825	0.00359446674662497	0.0403917519312423	Hypermethylated
Redness	cg11823715	chr7	142856545	Intergenic	-0.00450972979707919	-0.799483551365857	-2.92362852711732	0.00359448397306461	0.0403917519312423	Hypomethylated
Redness	cg16499923	chr8	141173543	DENND3	0.00818007812439603	-2.47698630466603	2.92363675702085	0.00359439034698934	0.0403917519312423	Hypermethylated
Redness	cg20591167	chr15	99058949	Intergenic	0.0038871305402798	-4.31920956874346	2.9236471750017	0.00359427183182003	0.0403917519312423	Hypermethylated
Redness	cg02387946	chr6	168692591	Intergenic	-0.00494798160506012	2.80222749957209	-2.92362074039746	0.00359457255938497	0.040392249469129	Hypomethylated
Redness	cg04646760	chr2	108621138	LIMS1;LIMS1	-0.00488633903150234	-3.92470545606521	-2.92360143067624	0.00359479224675924	0.0403932243214356	Hypomethylated
Redness	cg10526392	chr7	1112102	C7orf50;C7orf50	-0.00732847252134473	2.23539461233284	-2.92360507089965	0.00359475083087353	0.0403932243214356	Hypomethylated
Redness	cg12550541	chr12	57781602	EEF1AKMT3;EEF1AKMT3;EEF1AKMT3;EEF1AKMT3;TSFM;TSFM;TSFM;TSFM	-0.00739764388494284	2.18140397777091	-2.92360185948838	0.00359478736801561	0.0403932243214356	Hypomethylated
Redness	cg02584987	chr2	26995028	Intergenic	-0.00607813225741345	2.71647863291243	-2.92359021438464	0.003594919860523	0.0403941603468088	Hypomethylated
Redness	cg18255813	chr6	7195733	Intergenic	-0.00603967029677135	-0.870165139255145	-2.92357064341063	0.0035951425398814	0.0403958569174767	Hypomethylated
Redness	cg21389884	chr11	119728715	NECTIN1;NECTIN1;NECTIN1;NECTIN1;NECTIN1;NECTIN1;NECTIN1-DT	-0.00236889419234362	-6.6326883002114	-2.92356915489436	0.00359515947679629	0.0403958569174767	Hypomethylated
Redness	cg08757199	chr5	156937340	Intergenic	0.0057064587475367	-0.616730720439653	2.92349684645967	0.00359598231780997	0.0404036084562098	Hypermethylated
Redness	cg19133531	chr10	7472111	Intergenic	0.00485432668854906	-0.479627232960051	2.92350458240334	0.00359589427766746	0.0404036084562098	Hypermethylated
Redness	cg27483997	chrX	118698691	Intergenic	0.00774965029034671	-2.98784935966278	2.92350045453447	0.00359594125529391	0.0404036084562098	Hypermethylated
Redness	cg01991785	chr17	80575480	Intergenic	0.00316637034563059	-1.65562461498408	2.92348976995113	0.0035960628548671	0.0404036133975369	Hypermethylated
Redness	cg05446115	chr3	124830135	Intergenic	-0.0078703682676875	0.124041163626708	-2.92348281239511	0.00359614203974078	0.0404036133975369	Hypomethylated
Redness	cg14972228	chr19	38079855	Intergenic	0.00577319255919472	2.42299790286127	2.92348328595995	0.00359613664998577	0.0404036133975369	Hypermethylated
Redness	cg26752870	chr6	167839980	Intergenic	-0.00674339164417538	2.6682129033924	-2.92348123011769	0.00359616004807318	0.0404036133975369	Hypomethylated
Redness	cg10354380	chr6	52244599	IL17F	-0.00636526704914157	0.175653624310947	-2.92347520706216	0.0035962285988692	0.0404038856028345	Hypomethylated
Redness	cg05468967	chr1	169091516	Intergenic	-0.00628881646118771	2.18452520559112	-2.92345948386291	0.00359640755648335	0.0404053982146355	Hypomethylated
Redness	cg01095183	chr2	171159101	Intergenic	0.00548661115653182	-4.75530750482288	2.92345287144766	0.00359648281980462	0.0404057149970536	Hypermethylated
Redness	cg25063097	chr7	88276992	STEAP4;STEAP4;STEAP4;STEAP4;STEAP4;STEAP4	-0.00719311187903088	0.416295512602531	-2.92344921816492	0.00359652440253288	0.0404057149970536	Hypomethylated
Redness	cg09530156	chr11	70021033	Intergenic	0.00690627896477973	1.02185030931583	2.92344463182367	0.00359657660622549	0.0404058035112093	Hypermethylated
Redness	cg13514641	chr2	86513145	Intergenic	-0.00556429135843045	0.661788389560272	-2.92343912234938	0.00359663931832574	0.0404060100786199	Hypomethylated
Redness	cg06281904	chr2	36814439	VIT;VIT;VIT;VIT;VIT;VIT;VIT;VIT;VIT;VIT;VIT;VIT;VIT;VIT;VIT;VIT;VIT;VIT	-0.00443235967622367	3.30245530790084	-2.92342989794822	0.00359674431815679	0.0404066917114892	Hypomethylated
Redness	cg00445013	chr3	190965507	Intergenic	0.0056039622664138	1.32952793130582	2.92342200020969	0.00359683421902808	0.0404070844511864	Hypermethylated
Redness	cg19094996	chr6	72705268	Intergenic	-0.0072899757160280404	2.13957759516305	-2.92341903875147	0.00359686793017785	0.0404070844511864	Hypomethylated
Redness	cg06472116	chrX	47078254	RGN;RGN;RGN;RGN	-0.00416059544078937	0.94684732210242	-2.92337179425879	0.00359740576709404	0.0404126284618784	Hypomethylated
Redness	cg06730183	chr5	76709874	Intergenic	-0.00618004958707633	2.13457538103273	-2.92334690249756	0.00359768916735851	0.0404153140742192	Hypomethylated
Redness	cg09077934	chr15	29115589	Intergenic	-0.00572426863572764	-3.86794927142553	-2.92332718445335	0.00359791367773424	0.0404173380779438	Hypomethylated
Redness	cg19721117	chr14	76111641	Intergenic	0.0048251155536981	2.47187879710967	2.92332263991603	0.00359796542381473	0.0404174212995974	Hypermethylated
Redness	cg15970717	chr3	185880019	Intergenic	0.00462391174826371	2.57003845164398	2.9232801603422	0.0035984491475583	0.040422357041666	Hypermethylated
Redness	cg26410821	chr14	59193383	Intergenic	-0.00736429969209383	2.02123377179196	-2.92327137404801	0.00359854920631935	0.040422982902202	Hypomethylated
Redness	cg21595543	chr3	196568502	WDR53;WDR53;WDR53;WDR53;WDR53;WDR53;WDR53;WDR53;WDR53;WDR53;FBXO45	-0.00482470268031827	-4.5607435906324	-2.92325564421706	0.00359872834476387	0.0404244970489927	Hypomethylated
Redness	cg15206000	chr13	33069781	Intergenic	0.00702496617867903	1.25082407873131	2.92323807925071	0.00359892839217265	0.0404262460258616	Hypermethylated
Redness	cg03219366	chr10	80449484	Intergenic	-0.00615520010764412	2.31838933124975	-2.92323300607787	0.00359898617242755	0.0404263969128017	Hypomethylated
Redness	cg15731296	chrX	151698545	PRRG3	-0.00549040046124494	0.080607372714049	-2.92322724233538	0.00359905181886384	0.0404266361535321	Hypomethylated
Redness	cg00913945	chrX	149885287	MAGEA8;MAGEA8;MAGEA8;MAGEA8;MAGEA8;MAGEA8	-0.00567568312778991	1.76062357239038	-2.92321227968237	0.00359922224185296	0.0404280522848381	Hypomethylated
Redness	cg23878174	chr19	1422538	Intergenic	-0.00498318809707615	-0.15137299563987	-2.92319442135317	0.00359942565591171	0.04042983894693	Hypomethylated
Redness	cg25444952	chr19	19501025	Intergenic	0.00564387828793935	3.4844445551154	2.92318772585289	0.00359950192324482	0.0404301974320648	Hypermethylated
Redness	cg11238986	chr1	26531177	Intergenic	-0.00508860818275912	-2.51930987587746	-2.92317145333849	0.00359968728690007	0.0404312831073481	Hypomethylated
Redness	cg14241509	chr4	6194785	JAKMIP1;JAKMIP1	0.00549151520409809	1.10469249691068	2.92317156404542	0.00359968602578455	0.0404312831073481	Hypermethylated
Redness	cg19100788	chr13	103772347	Intergenic	-0.00625428080960982	2.67989303031074	-2.92316542377806	0.00359975597310919	0.0404315564121545	Hypomethylated
Redness	cg07361717	chr16	59961918	Intergenic	-0.00539376840566409	-0.0962934083475084	-2.92315791309402	0.00359984153332527	0.040432019232506	Hypomethylated
Redness	cg13360395	chr2	123907704	Intergenic	-0.00479990830655234	-0.642393818830211	-2.92314097053547	0.00360003454638664	0.0404336888951262	Hypomethylated
Redness	cg03077645	chr1	165356834	LMX1A;LMX1A	-0.00753777923794126	-4.75621704706893	-2.92313013524358	0.00360015798917565	0.0404345771496321	Hypomethylated
Redness	cg19658982	chr14	70663718	Intergenic	-0.00470954518348782	0.224928910363	-2.92312257795208	0.00360024408910791	0.0404350459773176	Hypomethylated
Redness	cg04114460	chr18	31659425	Intergenic	-0.00592499371066544	2.27162821980339	-2.9231016194927	0.00360048287785672	0.0404369662635054	Hypomethylated
Redness	cg19816445	chr22	50244071	TUBGCP6	0.00405805591137298	-5.89227687945484	2.92309978449907	0.00360050378541647	0.0404369662635054	Hypermethylated
Redness	cg17403555	chr12	26651700	Intergenic	-0.0164235128560399	-2.02974996335207	-2.92308278788568	0.00360069744677945	0.0404386430432586	Hypomethylated
Redness	cg25485926	chr6	159758392	Intergenic	-0.00660087472811301	2.70312726491018	-2.92305819469283	0.00360097768125595	0.0404412920533615	Hypomethylated
Redness	cg03793277	chr19	44913653	APOC1;APOC1;APOC1;APOC1	-0.00557381210624022	-0.00913244593366397	-2.92302935817175	0.00360130629293442	0.0404435346785139	Hypomethylated
Redness	cg08932940	chr12	56761780	Intergenic	-0.00711949467640024	1.83239468051976	-2.9230354265235	0.00360123713768658	0.0404435346785139	Hypomethylated
Redness	cg15183706	chr10	34001876	Intergenic	-0.00568231668062094	3.6141137866224202	-2.92302899176583	0.00360131046855386	0.0404435346785139	Hypomethylated
Redness	cg10368125	chrX	135972514	Intergenic	0.00618711353594404	-0.10179887595235	2.92301212127066	0.00360150273214889	0.040444697323925	Hypermethylated
Redness	cg27750929	chrX	153449352	Intergenic	-0.00586954940378611	1.07260909902489	-2.92301240655605	0.0036014994808331	0.040444697323925	Hypomethylated
Redness	cg06962442	chr16	68237795	Intergenic	-0.00516991187965855	-5.20321165754247	-2.92300279383366	0.00360160903574799	0.0404453928525673	Hypomethylated
Redness	cg16666534	chr5	178276386	Intergenic	0.0137747708851444	-5.20339011351774	2.92299637794112	0.00360168215851061	0.0404457157541034	Hypermethylated
Redness	cg11581027	chr7	112866573	Intergenic	-0.00535892442003236	-1.63609913287641	-2.92297839569025	0.00360188711177956	0.0404475190430296	Hypomethylated
Redness	cg12167279	chr8	17187538	Intergenic	-0.00710400454587802	2.99646375029945	-2.92295850598446	0.00360211381771304	0.0404485700166402	Hypomethylated
Redness	cg18269610	chr12	124044127	Intergenic	0.00512146088002206	0.410294119345975	2.92296413349906	0.00360204967311398	0.0404485700166402	Hypermethylated
Redness	cg18832348	chr5	95508807	Intergenic	-0.00688139304865313	1.51485838676269	-2.92296176169289	0.00360207670775579	0.0404485700166402	Hypomethylated
Redness	cg00812980	chr2	133294440	Intergenic	-0.00782427292094544	2.27373437800377	-2.92293498112711	0.00360238197446091	0.0404505189673812	Hypomethylated
Redness	cg18813035	chr7	158999673	Intergenic	0.00819425927735324	3.49901451885061	2.92292770864568	0.00360246487620162	0.0404505189673812	Hypermethylated
Redness	cg21327818	chr6	107247254	Intergenic	0.00798888518861246	1.58848601317692	2.92293341876006	0.00360239978432164	0.0404505189673812	Hypermethylated
Redness	cg23906544	chr9	88645384	Intergenic	0.00603923086211614	-2.87988221440363	2.92293100337759	0.00360242731810249	0.0404505189673812	Hypermethylated
Redness	cg06681856	chr21	31477086	Intergenic	-0.00762802834283461	2.72485269379282	-2.92292146880605	0.00360253600785823	0.0404508194129877	Hypomethylated
Redness	cg02867305	chr12	117101790	Intergenic	0.00492900574092948	1.16217956543979	2.92289686870986	0.00360281645151712	0.040452010808425	Hypermethylated
Redness	cg11038076	chrX	13364616	Intergenic	0.00599670327046496	-0.157895840874067	2.92289667177351	0.00360281869669235	0.040452010808425	Hypermethylated
Redness	cg13120955	chr21	16539639	MIRLET7C	-0.00651494854851085	2.79345905500675	-2.92290005415991	0.00360278013593273	0.040452010808425	Hypomethylated
Redness	cg17411016	chr2	46873773	Intergenic	-0.00570285970125953	-2.35756715364948	-2.92289659113884	0.00360281961596922	0.040452010808425	Hypomethylated
Redness	cg14294135	chr20	14948744	Intergenic	-0.00544926572130554	3.01300180196166	-2.92288945752859	0.0036029009436577	0.0404524256955227	Hypomethylated
Redness	cg02206980	chr6	13573802	SIRT5;SIRT5;SIRT5;SIRT5;SIRT5;SIRT5;SIRT5;SIRT5;SIRT5;SIRT5;SIRT5;SIRT5;SIRT5;SIRT5;SIRT5;SIRT5;SIRT5;SIRT5;SIRT5;SIRT5;SIRT5;SIRT5;SIRT5;SIRT5;SIRT5;SIRT5	0.0060754780200956	-3.91563748229008	2.92287885254534	0.00360302185029775	0.0404530919202934	Hypermethylated
Redness	cg22086767	chr17	4808611	Intergenic	-0.00459241033093426	-0.900721615413469	-2.92287646817369	0.00360304903485428	0.0404530919202934	Hypomethylated
Redness	cg03695324	chr11	72676170	Intergenic	0.00496480661219619	0.473352810467508	2.92286755840265	0.00360315061806263	0.0404537341940012	Hypermethylated
Redness	cg02055889	chr12	950293	RAD52;RAD52;RAD52;RAD52	0.00736013076409647	-4.12243267785831	2.92285390793751	0.0036033062565377	0.0404549833403285	Hypermethylated
Redness	cg12080751	chr14	85529916	FLRT2;FLRT2;FLRT2;FLRT2;FLRT2;FLRT2	0.00496127011187325	-4.82508525311103	2.92284602912844	0.00360339609112617	0.0404554936726251	Hypermethylated
Redness	cg05061844	chr3	67948114	Intergenic	0.00386790966734702	-0.304129025847556	2.92282012471977	0.00360369146893007	0.0404578133335871	Hypermethylated
Redness	cg14852042	NA	NA	Intergenic	0.00411519025954959	0.525437836728869	2.92282301133748	0.00360365855286836	0.0404578133335871	Hypermethylated
Redness	cg05939871	chr18	44680749	SETBP1	0.00479080095125771	-2.17798940158202	2.92280348359017	0.0036038812328464	0.0404594454818853	Hypermethylated
Redness	cg06008435	chr6	25027486	Intergenic	0.00550666404449927	-0.694723219683685	2.92278416179848	0.00360410157660869	0.0404605871706318	Hypermethylated
Redness	cg15359390	chr2	79138766	REG1CP	0.00566079058179333	1.14464017393542	2.92278288979037	0.00360411608289176	0.0404605871706318	Hypermethylated
Redness	cg21131339	chr12	123364370	SBNO1-AS1;SBNO1-AS1	-0.0034673190896541	-5.48743881047284	-2.92278762339983	0.00360406209995304	0.0404605871706318	Hypomethylated
Redness	cg03854952	chr15	73233646	Intergenic	-0.0062384403222734	3.28627718014955	-2.92276405522459	0.00360433088299135	0.0404615036983061	Hypomethylated
Redness	cg08049713	chr6	167734487	Intergenic	0.00604156790401568	0.113794166035096	2.9227653479579	0.00360431613955238	0.0404615036983061	Hypermethylated
Redness	cg15955277	chr11	75717925	MOGAT2	-0.00733367517561664	0.43262929347412	-2.9227682921503	0.00360428256166339	0.0404615036983061	Hypomethylated
Redness	cg10838086	chr14	97030820	Intergenic	-0.00723499558015766	2.08305440958531	-2.92274642116708	0.00360453200239324	0.0404622523466225	Hypomethylated
Redness	cg13854412	chr9	125400293	Intergenic	-0.00669515385182172	2.41006459572933	-2.92274471690287	0.00360455144035646	0.0404622523466225	Hypomethylated
Redness	cg15197080	chr2	64484332	Intergenic	-0.00624292648248108	2.30729229350265	-2.92274264068684	0.00360457512074038	0.0404622523466225	Hypomethylated
Redness	cg18856834	chr13	69734174	Intergenic	-0.00666426597704391	0.0650796287725475	-2.92274431517127	0.00360455602231482	0.0404622523466225	Hypomethylated
Redness	cg00654448	chr8	141355215	Intergenic	0.00545155790608607	-0.700125062266358	2.92269725147884	0.00360509284503531	0.0404660707244901	Hypermethylated
Redness	cg09023811	chr5	181200784	TRIM7;TRIM7	0.00595546534018846	0.30729472978034	2.9226992394561	0.00360507016809046	0.0404660707244901	Hypermethylated
Redness	cg22719879	chr6	129437384	Intergenic	-0.00858487437167439	2.06159375272801	-2.92269978011583	0.00360506400078336	0.0404660707244901	Hypomethylated
Redness	cg22897193	chr14	93940272	Intergenic	0.00445499735715731	2.21824076032018	2.92270628656114	0.00360498978249798	0.0404660707244901	Hypermethylated
Redness	cg18099915	chr7	150802405	TMEM176B	0.00479338890880525	3.36282294526177	2.92269076958682	0.00360516678516913	0.0404664023989322	Hypermethylated
Redness	cg01085864	chr1	94551852	Intergenic	-0.00708837761283633	0.626284219340018	-2.92267773532524	0.00360531547357317	0.0404675730711432	Hypomethylated
Redness	cg07667560	chr19	42133653	MIR4323;POU2F2;POU2F2;POU2F2;POU2F2;POU2F2;POU2F2;POU2F2;POU2F2;POU2F2	-0.00568448953340409	0.123592654444473	-2.9226695229587	0.00360540915905695	0.0404676280685226	Hypomethylated
Redness	cg16491773	chr1	175174787	Intergenic	-0.00700192474023206	0.737309730799294	-2.92267022178628	0.00360540118684708	0.0404676280685226	Hypomethylated
Redness	cg09902771	chr9	89508029	Intergenic	-0.00635568275559158	2.48717203021338	-2.92266146040135	0.00360550113769898	0.0404681621717576	Hypomethylated
Redness	cg04779161	chr19	45782806	DMPK;DMPK;DMPK;DMPK;DMPK	-0.0050482719731506	0.522198943149552	-2.92263843499864	0.00360576382609486	0.0404706122853499	Hypomethylated
Redness	cg09217922	chr12	6988246	EMG1	-0.00596981054283072	0.0035746273669043	-2.92262121286307	0.00360596031854748	0.0404715466778518	Hypomethylated
Redness	cg20945911	chr16	790597	CHTF18	-0.00990471793078305	2.08879862166116	-2.9226269728069	0.00360589460055337	0.0404715466778518	Hypomethylated
Redness	cg24323855	chr15	94607315	Intergenic	0.00623779779488778	0.118482130509171	2.92261946438309	0.00360598026802014	0.0404715466778518	Hypermethylated
Redness	cg25491402	chr21	42681381	Intergenic	0.00444108601535383	2.30768760469077	2.92261358522107	0.00360604734769728	0.0404718012510635	Hypermethylated
Redness	cg18863203	chr18	6898680	ARHGAP28;ARHGAP28	-0.00758059913312881	0.914426090989061	-2.92260785555305	0.00360611272278232	0.0404720366870702	Hypomethylated
Redness	cg22135324	chr6	125919093	NCOA7	0.00494077682860263	-5.08134796220153	2.92259617056303	0.00360624605099723	0.0404730347578062	Hypermethylated
Redness	cg18308252	chr10	5813622	GDI2;GDI2	-0.00277691349858901	-6.26209026584839	-2.92257643760109	0.00360647121848405	0.0404750635068722	Hypomethylated
Redness	cg17208001	chr18	10926958	Intergenic	0.00560225316658545	0.958094956460119	2.92255732376207	0.00360668933354992	0.0404765147386637	Hypermethylated
Redness	cg27279674	chr12	2940799	TULP3;TULP3;TULP3;TULP3	-0.00647407993354748	1.92597411754859	-2.92255752282824	0.00360668706187054	0.0404765147386637	Hypomethylated
Redness	cg14655451	chr10	10863956	Intergenic	-0.00702414965313933	2.88653442061706	-2.92255229431783	0.00360674672839195	0.0404766605439939	Hypomethylated
Redness	cg06026545	chr17	37299935	ACACA;ACACA	-0.00583199447092676	-0.512551246415872	-2.9225359435735	0.00360693332501903	0.0404782562929599	Hypomethylated
Redness	cg10216367	chr12	77069704	Intergenic	-0.0074107888780243	1.92958138059036	-2.92252269065022	0.00360708457540532	0.0404794553397511	Hypomethylated
Redness	cg07366300	chr19	41428810	B3GNT8;B3GNT8	0.00498019897815588	0.277667015190547	2.92251245260559	0.00360720142213026	0.0404797699476254	Hypermethylated
Redness	cg15771941	chr19	21770428	Intergenic	-0.00485485400605309	3.1239661551112	-2.92251374922644	0.00360718662361564	0.0404797699476254	Hypomethylated
Redness	cg22225892	chr12	6568459	NOP2;NOP2;NOP2;NOP2;NOP2	-0.00280820614930141	-7.02178486072615	-2.92250661322447	0.00360726806848801	0.0404800195225131	Hypomethylated
Redness	cg14438208	chr17	74623642	CD300E;CD300E	-0.00722568611136433	1.75056888898432	-2.92248252705762	0.0036075429819692	0.0404826061932624	Hypomethylated
Redness	cg07291802	chr16	4698506	ANKS3;ANKS3;ANKS3;ANKS3;ANKS3;ANKS3	0.00304463143806088	6.11029712554812	2.92247330344625	0.0036076482630201	0.0404832892669892	Hypermethylated
Redness	cg09198501	chr18	51767306	Intergenic	0.00563894065358792	1.21895969548021	2.92243852467278	0.00360804526351156	0.0404867839943003	Hypermethylated
Redness	cg22156689	chr8	96584890	Intergenic	0.00571368447930848	0.369994893782727	2.92243823926372	0.00360804852162725	0.0404867839943003	Hypermethylated
Redness	cg27125849	chr17	61396313	Intergenic	-0.014282668258496	-4.83634151435701	-2.92241561014718	0.00360830685511339	0.0404891844085805	Hypomethylated
Redness	cg11153891	chr13	20608855	Intergenic	0.00681291995301812	0.478554436594564	2.92239525184983	0.00360853927939095	0.0404912940374352	Hypermethylated
Redness	cg26970113	chr5	134375201	Intergenic	-0.00761191023030254	2.14293303212231	-2.92237310427838	0.00360879214675236	0.0404936330026651	Hypomethylated
Redness	cg20557534	chr7	106285368	NAMPT	-0.00445481885348182	-4.91891756532077	-2.92236722615008	0.00360885926232247	0.0404938876472214	Hypomethylated
Redness	cg15629076	chr9	92954226	Intergenic	-0.00491670275015996	-4.60771148862792	-2.9223467892507	0.00360909261657259	0.0404960075750873	Hypomethylated
Redness	cg03217209	chr5	115167986	Intergenic	-0.00749300222905888	1.90225860177545	-2.92233499981962	0.00360922723786185	0.0404961495643076	Hypomethylated
Redness	cg03722184	chr13	50779805	Intergenic	-0.0073280862602141	2.2954257258468	-2.92233155361005	0.00360926659034353	0.0404961495643076	Hypomethylated
Redness	cg12390775	chr21	24993192	Intergenic	0.00472822026023578	3.11639835303111	2.92233308950616	0.00360924905180184	0.0404961495643076	Hypermethylated
Redness	cg22726087	chr17	57107460	Intergenic	0.00591430734569715	0.993081004660699	2.92233011942678	0.00360928296748693	0.0404961495643076	Hypermethylated
Redness	cg00575088	chr19	17860236	Intergenic	-0.00218142122471044	-7.3654211752639	-2.92232333589591	0.00360936043051204	0.0404965202560853	Hypomethylated
Redness	cg06238967	chr21	44908191	Intergenic	0.00651333262105244	-0.127574066052578	2.9222990406789	0.00360963787678787	0.0404986362382588	Hypermethylated
Redness	cg14644616	chrX	47561699	Intergenic	0.00736302238554293	-1.09630130759233	2.92230049122208	0.00360962131134355	0.0404986362382588	Hypermethylated
Redness	cg20298073	chrX	50644364	SHROOM4;SHROOM4	-0.00793019296870812	0.773281013271468	-2.92228363568699	0.00360981380863501	0.0405001116513908	Hypomethylated
Redness	cg22291630	chr17	19447092	Intergenic	0.00500168407701452	-2.47418962642191	2.92227509541856	0.00360991134566105	0.0405007074925564	Hypermethylated
Redness	cg09737793	chr12	111311201	Intergenic	0.00490517214653533	0.758104881123002	2.92226140095761	0.00361006775290352	0.0405011118971497	Hypermethylated
Redness	cg10983968	chr13	32501335	Intergenic	-0.00680782048372743	3.03725183839501	-2.92226026914891	0.00361008067979882	0.0405011118971497	Hypomethylated
Redness	cg24586444	chr6	117550604	Intergenic	-0.00551244968331786	0.530609197596924	-2.92226458059083	0.00361003143711062	0.0405011118971497	Hypomethylated
Redness	cg11117658	chr9	86353565	Intergenic	0.0042647526358149	-2.07991206108337	2.92225478693349	0.00361014329524006	0.0405013159199426	Hypermethylated
Redness	cg13227106	chr8	141121885	Intergenic	-0.00698924724067195	1.77656749031742	-2.9222377719438	0.00361033763923793	0.0405021723190842	Hypomethylated
Redness	cg14231844	chr9	124357915	LOC100129034	0.00567475982452449	2.62776374295305	2.92223643379968	0.00361035292382911	0.0405021723190842	Hypermethylated
Redness	cg17567933	chr9	135086414	OLFM1;OLFM1	-0.00597267749290807	-3.34319624155986	-2.92224331416776	0.00361027433530385	0.0405021723190842	Hypomethylated
Redness	cg00819420	chr16	14545641	Intergenic	-0.00771342834944675	2.0556448189789	-2.9222061429786	0.00361069892837034	0.0405022311465162	Hypomethylated
Redness	cg02891726	chr15	24984375	SNORD64;PWAR5	0.00384254639764403	2.74928297789974	2.92219767440926	0.00361079566814721	0.0405022311465162	Hypermethylated
Redness	cg06758847	chr8	18854918	Intergenic	-0.00713164256064328	0.728123594510964	-2.9222088322216	0.00361066820859109	0.0405022311465162	Hypomethylated
Redness	cg07124440	chr2	96916477	Intergenic	0.00547290847287714	2.64658083712204	2.92221594308002	0.00361058698093224	0.0405022311465162	Hypermethylated
Redness	cg07215945	chr11	19981851	Intergenic	-0.00715082947027977	2.49221517044261	-2.92222570854683	0.00361047543227649	0.0405022311465162	Hypomethylated
Redness	cg09093312	chr10	23439447	OTUD1;OTUD1	0.00415672615769146	-3.53633378086115	2.92220414870693	0.0036107217095022	0.0405022311465162	Hypermethylated
Redness	cg12386437	chr3	39397067	SLC25A38;SLC25A38;SLC25A38;SLC25A38	-0.0060521326188634	2.07539248376852	-2.92219751930951	0.00361079743993429	0.0405022311465162	Hypomethylated
Redness	cg20646564	chr1	85824296	Intergenic	-0.0020731292854062	-1.25752119443885	-2.92219707848446	0.00361080247571807	0.0405022311465162	Hypomethylated
Redness	cg24322139	chr13	21149044	SAP18;SAP18;SAP18;SAP18;SAP18	-0.00752451750187134	0.547201674153531	-2.92220349387896	0.00361072918981679	0.0405022311465162	Hypomethylated
Redness	cg25897426	chr1	218557963	Intergenic	0.00531779843124583	0.92684286320537	2.92222593012719	0.00361047290125211	0.0405022311465162	Hypermethylated
Redness	cg18234533	chr7	218310	Intergenic	0.0058389691370457	2.64506027077807	2.92217084722793	0.00361110214112557	0.0405050940679379	Hypermethylated
Redness	cg16260768	chr11	28622067	Intergenic	0.00687238599270402	0.0994919042632784	2.92216603309718	0.00361115714013233	0.0405052125729277	Hypermethylated
Redness	cg03771481	chr2	168807643	Intergenic	-0.00752862225931819	1.36840617392342	-2.92214686374524	0.00361137614785044	0.040507170686438	Hypomethylated
Redness	cg16234747	chr3	4596042	Intergenic	-0.00554762597399729	0.843979253396817	-2.92214151444131	0.00361143726521548	0.0405073577889694	Hypomethylated
Redness	cg01739831	chr16	89856131	SPIRE2	-0.00544874586003671	2.78344518725674	-2.9221321934579	0.00361154376243599	0.0405080538796574	Hypomethylated
Redness	cg00691222	chr1	44655713	Intergenic	-0.00643344342189369	2.83108985527358	-2.92210738925634	0.00361182717765452	0.0405102358487396	Hypomethylated
Redness	cg19531495	chr6	14873011	Intergenic	-0.00653780779163927	1.71304774916436	-2.9221096105615	0.00361180179597909	0.0405102358487396	Hypomethylated
Redness	cg11948421	chr20	3470857	ATRN;ATRN;ATRN;ATRN	-0.00372942478280199	-6.3310929266756	-2.92210041218977	0.00361190690195	0.0405104160970938	Hypomethylated
Redness	cg16253809	chr10	61901521	ARID5B	0.00589009701258571	-2.57699576208366	2.92209820457428	0.00361193212786973	0.0405104160970938	Hypermethylated
Redness	cg05578718	chr3	138174733	DBR1	0.00535034453645229	-4.16628547556138	2.92208605901419	0.00361207091529368	0.0405109758358667	Hypermethylated
Redness	cg12648739	chr8	63324115	Intergenic	0.00624719613275557	1.51217413792479	2.92208953495337	0.00361203119520891	0.0405109758358667	Hypermethylated
Redness	cg16229109	chr21	37267925	VPS26C;VPS26C;VPS26C;VPS26C;VPS26C;VPS26C;VPS26C	-0.00290362443334558	-6.47586007965207	-2.92207674305533	0.00361217737213441	0.0405111729541995	Hypomethylated
Redness	cg21108174	chr17	6235464	Intergenic	0.00505712902142831	1.64991661187913	2.92207887871892	0.00361215296687932	0.0405111729541995	Hypermethylated
Redness	cg02406899	chr7	117048662	Intergenic	0.0055458491345651	-1.460817477471	2.9220726265595	0.00361222441373675	0.0405112021243835	Hypermethylated
Redness	cg18460830	chr21	45922763	Intergenic	0.00621948474221993	2.0765157921599	2.92204732526678	0.00361251355865565	0.0405139464562002	Hypermethylated
Redness	cg09699362	chr1	185956700	Intergenic	-0.00741661350720881	2.48966766063507	-2.9220428781652	0.00361256438261999	0.0405140180098018	Hypomethylated
Redness	cg26597209	chrX	1265052	Intergenic	0.00601258704165464	-0.845659399191776	2.92203718508775	0.00361262944724519	0.0405142492651752	Hypermethylated
Redness	cg05021771	chr2	70902159	Intergenic	0.00481925017973202	1.98055489590779	2.92202361435232	0.00361278454777837	0.040515490220503	Hypermethylated
Redness	cg00994032	chr14	49849050	Intergenic	-0.00819642631295728	2.12362338027841	-2.9220154455958	0.00361287791178406	0.0405160388109306	Hypomethylated
Redness	cg01201748	chr19	11155126	Intergenic	0.00396145188949298	2.39597984535889	2.92200530641404	0.00361299379963279	0.0405163415452184	Hypermethylated
Redness	cg19642826	chr9	15142145	Intergenic	-0.00565169552259238	3.1003976844689	-2.92200614336174	0.00361298423343975	0.0405163415452184	Hypomethylated
Redness	cg25270670	chr11	61968317	FTH1	0.00408227427284412	-4.91929610399784	2.92198668909254	0.00361320659893744	0.0405182294434665	Hypermethylated
Redness	cg05458724	chr6	13582099	Intergenic	0.00589733121765488	2.30282213107906	2.92197933847203	0.00361329062098758	0.0405186732144992	Hypermethylated
Redness	cg18620653	chr13	36155241	Intergenic	-0.0064122275838659	-1.47867273216922	-2.9219349032677	0.00361379858025934	0.0405235563978527	Hypomethylated
Redness	cg25997009	chr22	30972982	TUG1;TUG1	-0.00550450424826628	3.71375955260179	-2.92193346771331	0.00361381499182808	0.0405235563978527	Hypomethylated
Redness	cg17690937	chr17	7036030	SLC16A13;SLC16A13	-0.00560431262138981	-5.85889683157899	-2.92192738476014	0.00361388453422018	0.0405238377211656	Hypomethylated
Redness	cg03103549	chr20	20034836	CRNKL1;CRNKL1;CRNKL1;CRNKL1;CRNKL1;CRNKL1;CRNKL1;CRNKL1;CRNKL1;CRNKL1	-0.00718045018634297	1.39809468814494	-2.92191794246365	0.00361399248418631	0.0405245497107393	Hypomethylated
Redness	cg17735445	chr8	40828787	Intergenic	-0.00552588197204972	1.31302366847751	-2.92191044910506	0.00361407815482422	0.0405249962739861	Hypomethylated
Redness	cg21814733	chr20	4685777	PRNP;PRNP;PRNP;PRNP;PRNP;PRNP	-0.0052003681977112	0.256155476291114	-2.92190668234763	0.00361412122039344	0.0405249962739861	Hypomethylated
Redness	cg14306652	chrX	123083946	Intergenic	0.00685448464213432	-1.77773345981434	2.92188824275744	0.00361433204811383	0.0405268617729785	Hypermethylated
Redness	cg10230466	chr17	7242544	GABARAP	0.00419401830978297	-5.69853323211086	2.92187621022494	0.00361446962724995	0.0405271246230134	Hypermethylated
Redness	cg16014631	chr6	327664	Intergenic	0.00393214292763267	3.47320947028327	2.92187570180723	0.00361447544056771	0.0405271246230134	Hypermethylated
Redness	cg17633849	chr5	138942548	Intergenic	-0.00854228902767164	1.50318662862459	-2.92187452779975	0.00361448886436255	0.0405271246230134	Hypomethylated
Redness	cg04996334	chr9	126618726	Intergenic	0.00693221310056056	0.410981380942446	2.92184589564227	0.00361481626324129	0.0405297985221393	Hypermethylated
Redness	cg06332484	chr6	158413184	TULP4;TULP4	-0.00778700191882654	1.81522741004134	-2.92184789050252	0.00361479345182363	0.0405297985221393	Hypomethylated
Redness	cg16801235	chr10	91298879	Intergenic	0.00631646575947919	-0.728770798476428	2.92183769282773	0.00361491006458901	0.0405301607912611	Hypermethylated
Redness	cg21389524	chr2	110932058	Intergenic	-0.00729321047152903	0.921777510258482	-2.92183529396983	0.00361493749658119	0.0405301607912611	Hypomethylated
Redness	cg26459700	chr10	12348908	CAMK1D;CAMK1D	-0.00244473290922312	-6.43619915934563	-2.92182818059421	0.00361501884226728	0.0405305743270362	Hypomethylated
Redness	cg14118933	chrX	133973715	Intergenic	0.00394329378825935	0.196604026757258	2.92180951965786	0.00361523224911955	0.0405324684670741	Hypermethylated
Redness	cg06079481	chr1	111739641	INKA2-AS1;INKA2-AS1;INKA2;INKA2-AS1;INKA2-AS1	-0.00253533952951373	-6.86824316707588	-2.92179768834786	0.00361536755817459	0.0405325114383339	Hypomethylated
Redness	cg23468897	chr2	178072871	PDE11A	-0.00253903443895809	-6.8777126869402	-2.92179752083816	0.00361536947393638	0.0405325114383339	Hypomethylated
Redness	nv-GRCh38-chr12-112489106-112489106-G-C	NA	NA	Intergenic	0.00553356596487796	-4.00737815520966	2.92180358835344	0.00361530008204477	0.0405325114383339	Hypermethylated
Redness	cg12495600	chr8	43239040	Intergenic	-0.00452020855667611	1.47144675086639	-2.92179067999724	0.0036154477115191	0.0405328900747326	Hypomethylated
Redness	cg00658161	chr8	27422440	Intergenic	-0.00541427391250865	2.42278218822345	-2.92174576571902	0.00361596142714324	0.0405375919479235	Hypomethylated
Redness	cg11551081	chr12	85991023	Intergenic	0.00566958075691296	-0.0189077408060164	2.92173995498149	0.00361602789342439	0.0405375919479235	Hypermethylated
Redness	cg18715220	chr8	80899035	Intergenic	0.00615066465199336	-1.6133627613304	2.9217384606116	0.00361604498699555	0.0405375919479235	Hypermethylated
Redness	cg24147367	chr8	143291282	ZNF696	-0.00235420730932597	-6.56766016103737	-2.92174772297692	0.00361593903924582	0.0405375919479235	Hypomethylated
Redness	cg08408737	chr1	55975497	Intergenic	-0.00542388528191348	0.991623221977287	-2.92173448621154	0.00361609044911744	0.0405376030745053	Hypomethylated
Redness	cg01520045	chr5	65845074	Intergenic	0.00411406852358772	-0.0898113009527218	2.92170297839548	0.00361645087722137	0.0405390978721923	Hypermethylated
Redness	cg01691407	chr19	43505397	PHLDB3	-0.00494197726163451	2.70855803511588	-2.92169475888181	0.00361654490828539	0.0405390978721923	Hypomethylated
Redness	cg02317763	chr16	67719285	GFOD2;GFOD2;GFOD2;GFOD2;GFOD2	-0.00371990191699965	-5.43552723127409	-2.92170430260954	0.00361643572844877	0.0405390978721923	Hypomethylated
Redness	cg05487878	chr9	113593126	RGS3;RGS3	-0.00443359900904868	0.8457611103193	-2.92168784267232	0.00361662403130394	0.0405390978721923	Hypomethylated
Redness	cg19274018	chr14	22506536	Intergenic	-0.00635763049161238	1.98495320585966	-2.92168966630354	0.0036166031683924	0.0405390978721923	Hypomethylated
Redness	cg19490037	chr14	51385626	Intergenic	-0.00630035409346117	0.305571875351292	-2.92171251131915	0.00361634182356654	0.0405390978721923	Hypomethylated
Redness	cg24260089	chr19	18231158	Intergenic	0.00439923004640994	-0.350544890277591	2.92169127932326	0.00361658471503383	0.0405390978721923	Hypermethylated
Redness	cg24315639	chr17	81385424	LOC100130370;LOC100130370	-0.00433882113504697	1.14638391637373	-2.92169046070356	0.00361659408024212	0.0405390978721923	Hypomethylated
Redness	cg24572187	NA	NA	Intergenic	0.0030056501864635	-1.32669494215375	2.92171430053182	0.00361632135586939	0.0405390978721923	Hypermethylated
Redness	cg07393546	chr16	33767554	Intergenic	0.00434268581167576	5.15364235125931	2.92166371634341	0.00361690005438256	0.0405411948255075	Hypermethylated
Redness	cg18865274	chr22	48487010	Intergenic	0.00424594531994744	2.38490104916366	2.92166542467568	0.00361688050916377	0.0405411948255075	Hypermethylated
Redness	cg06118617	chr7	108825132	Intergenic	0.00685277827733061	2.45520060627232	2.92164788416597	0.00361708119666142	0.0405427267023979	Hypermethylated
Redness	cg12139056	chr22	22836020	Intergenic	0.00502127118157109	-1.50692616176316	2.92162858125631	0.00361730206016764	0.0405438623960132	Hypermethylated
Redness	cg25319589	chr20	46173561	Intergenic	0.0056066586751377	1.98914688277348	2.92163208244427	0.00361726199873207	0.0405438623960132	Hypermethylated
Redness	cg25833276	chr21	36499916	Intergenic	-0.00696060073125976	-1.18704763042682	-2.92162736746839	0.00361731594871558	0.0405438623960132	Hypomethylated
Redness	cg10209616	chr14	81396282	Intergenic	-0.00688680129592252	0.105335335166466	-2.92162319023379	0.00361736374633624	0.0405438996198936	Hypomethylated
Redness	cg05438672	chr13	21080152	Intergenic	0.00623603573899947	-1.53444788343536	2.92161773979053	0.00361742611339505	0.0405441001370743	Hypermethylated
Redness	cg19330506	chr11	124773557	Intergenic	-0.00839107341931737	1.85140848342153	-2.92160054933025	0.00361762282280068	0.0405458063393986	Hypomethylated
Redness	cg02652361	chr11	65496446	MALAT1;MALAT1;MALAT1	0.00545239156443628	-2.31666549778503	2.92157617735129	0.00361790172661056	0.0405474366640478	Hypermethylated
Redness	cg12036257	chr8	17971469	Intergenic	-0.0072787553877978	2.16862731336136	-2.92158370224675	0.00361781561242982	0.0405474366640478	Hypomethylated
Redness	cg15021280	chr21	44657665	KRTAP12-3	-0.00667456185258053	0.527276144273192	-2.92157796705484	0.00361788124524568	0.0405474366640478	Hypomethylated
Redness	cg02647247	chr19	42405367	Intergenic	0.00542293718281729	2.78517360753757	2.92156720846097	0.00361800436817122	0.0405480884941543	Hypermethylated
Redness	cg02512108	chr7	1276035	Intergenic	0.00683854780503594	0.442305184473708	2.92155599121322	0.00361813274406751	0.0405490287173074	Hypermethylated
Redness	cg14862177	chr19	49591645	PRR12;PRR12	-0.00253674655635571	-6.85324359118151	-2.92153195949684	0.00361840778925029	0.04055161264476	Hypomethylated
Redness	cg06426110	chr9	6495388	Intergenic	-0.00748501662662134	2.83664367884794	-2.92152800171288	0.00361845308827658	0.0405516217677575	Hypomethylated
Redness	cg11308338	chr4	184538241	LINC02427	0.00573405240224125	-3.00991673891344	2.92151197402475	0.00361863653931871	0.0405529551897437	Hypermethylated
Redness	cg23089261	chr6	7723152	Intergenic	0.00578869325410464	-3.68894179770636	2.92150983321118	0.00361866104346226	0.0405529551897437	Hypermethylated
Redness	cg06644457	chr10	133164643	Intergenic	-0.00653968093931858	0.300130688424524	-2.92149659522214	0.00361881257126562	0.0405531576686539	Hypomethylated
Redness	cg10362211	chr19	33062059	Intergenic	-0.00718364255962463	0.80893272865017	-2.92150153893966	0.0036187559826392	0.0405531576686539	Hypomethylated
Redness	cg16457436	chr12	122146911	MLXIP;MLXIP	0.00414605866516983	2.27238974803052	2.92149887965794	0.00361878642220287	0.0405531576686539	Hypermethylated
Redness	cg02227623	chr2	79512792	CTNNA2;CTNNA2;CTNNA2	-0.00475158287881258	-5.91807300297885	-2.92148409317414	0.00361895568047852	0.0405542628395713	Hypomethylated
Redness	cg07439859	chr16	88440654	ZNF469;ZNF469	0.00696091892370205	3.67034094208596	2.92145666227785	0.00361926969623389	0.0405572831500823	Hypermethylated
Redness	cg11996143	chr2	150486995	Intergenic	0.00526635531906518	-2.30078845719908	2.92142966805307	0.00361957873743727	0.0405596234823162	Hypermethylated
Redness	cg17118809	chrX	43679982	Intergenic	0.00654093362349868	-0.658834799831723	2.92142764781709	0.00361960186691351	0.0405596234823162	Hypermethylated
Redness	cg24396205	chr19	32385949	ZNF507;ZNF507;ZNF507;ZNF507	-0.0065886350346778	2.42801683560575	-2.92142676055095	0.00361961202517596	0.0405596234823162	Hypomethylated
Redness	cg05767409	chr19	1383243	NDUFS7;NDUFS7	0.00507686752197269	-2.82660331862119	2.92142170931691	0.00361966985697847	0.0405597729401174	Hypermethylated
Redness	cg13606337	chr7	6117911	Intergenic	-0.00619740813834666	0.100383065915786	-2.92141482112453	0.00361974872155621	0.0405601580715672	Hypomethylated
Redness	cg06226384	chr17	66877233	CACNG5;CACNG5;CACNG5;CACNG5	0.00731254681612116	0.644828278219764	2.92139165475628	0.00362001397039593	0.0405626316485178	Hypermethylated
Redness	cg10491546	chr10	125064339	Intergenic	-0.00512921414171191	0.191275175350647	-2.9213783891587	0.00362016586598831	0.0405633364486654	Hypomethylated
Redness	cg12131620	chr19	3188987	Intergenic	0.00557687504730059	0.939677427884179	2.92138090833702	0.00362013702009493	0.0405633364486654	Hypermethylated
Redness	cg12944342	chr7	156111988	Intergenic	-0.00669795659860016	-0.749439377921352	-2.92136237857625	0.00362034920032838	0.0405648920687261	Hypomethylated
Redness	cg14514483	chr6	157647423	Intergenic	0.00624724585667479	4.08036528025801	2.92135776194224	0.0036204020661581	0.0405649858092431	Hypermethylated
Redness	cg14728017	chr6	154566	Intergenic	0.00611750988041812	-0.790561967926536	2.92133949028483	0.00362061130479595	0.0405668316132928	Hypermethylated
Redness	cg07437336	chr1	244617588	CATSPERE;CATSPERE	-0.00863274713063166	1.51452572550547	-2.92132229653453	0.00362080820980584	0.0405685391825812	Hypomethylated
Redness	cg09238886	chr16	4433575	Intergenic	-0.00442069540975167	3.58498538925756	-2.9213154082383	0.00362088709818776	0.0405689244351225	Hypomethylated
Redness	cg20320670	chr15	43462701	Intergenic	-0.00577094116013383	2.84231254311326	-2.92131073139739	0.0036209406607164	0.0405690259272861	Hypomethylated
Redness	cg25591529	chr3	122733315	Intergenic	0.00199701732964098	-0.535121896775554	2.921288183557	0.00362119890485717	0.0405714206419342	Hypermethylated
Redness	cg24374368	chr5	143188980	Intergenic	-0.00772802600176965	2.7785838624058	-2.92127696960364	0.00362132734637031	0.0405723610245839	Hypomethylated
Redness	cg14790611	chr17	3826179	NCBP3	-0.00525621700288063	0.00749863155717423	-2.92126718268205	0.00362143944645188	0.0405731183014393	Hypomethylated
Redness	cg01959516	chr6	2449042	Intergenic	0.00776812234031787	-2.40458743655662	2.92125706865233	0.00362155529657723	0.0405734189198799	Hypermethylated
Redness	cg08879579	chr2	238569799	Intergenic	0.00686890623517309	-0.605102381099113	2.92126048627336	0.00362151614940651	0.0405734189198799	Hypermethylated
Redness	cg12614148	chr1	117782404	Intergenic	-0.00506003854538931	1.23326072248707	-2.92116678299124	0.00362258961423737	0.0405845079213757	Hypomethylated
Redness	cg22834109	chr4	73739246	CXCL8;CXCL8	-0.0071848695437301	2.90819051408627	-2.92116130427939	0.00362265238733886	0.0405847123996897	Hypomethylated
Redness	cg02987165	chr7	131089965	Intergenic	-0.00682208912920676	2.36538507323832	-2.92114280896793	0.00362286430726267	0.0405865877499632	Hypomethylated
Redness	cg17894435	chr1	233290588	Intergenic	-0.00726009852917382	0.617433949200934	-2.92112490866702	0.00362306942029877	0.0405883867981953	Hypomethylated
Redness	cg14244450	chr4	140691381	Intergenic	-0.00588551786119011	3.46764928682902	-2.92112039760355	0.00362312111260439	0.0405884670873017	Hypomethylated
Redness	cg16603653	chr5	135231239	Intergenic	0.00577681408701812	2.38046947628197	2.92111509374684	0.00362318189039307	0.0405886491544433	Hypermethylated
Redness	cg00882130	chr2	206085694	Intergenic	-0.00392924180901715	-5.86350113246556	-2.92111047999795	0.00362323476087583	0.0405887426367045	Hypomethylated
Redness	cg10460759	chr4	3824818	Intergenic	0.0054941411210369	0.782554963750092	2.92108620178558	0.0036235129845753598	0.040591360571173	Hypermethylated
Redness	cg24658349	chr1	1268070	Intergenic	-0.00613229741550737	3.11360665191663	-2.92105040608625	0.00362392323202075	0.0405954573811133	Hypomethylated
Redness	cg27245128	chr9	7961014	Intergenic	0.00657600230915352	1.58098084534432	2.9210461943364	0.00362397150483908	0.0405954992735197	Hypermethylated
Redness	cg02730994	chr1	201829280	IPO9;IPO9-AS1	-0.00262161657162587	-6.77053532475095	-2.921041739796	0.00362402256103049	0.0405955723436822	Hypomethylated
Redness	cg22112267	chr2	66577574	Intergenic	-0.00675604849291615	-4.0338113292288	-2.9210366042584	0.00362408142335814	0.0405957328537437	Hypomethylated
Redness	cg10511881	chr17	38799248	Intergenic	-0.00194451205441205	-6.99877089959541	-2.92102955457783	0.00362416222656332	0.0405961391311205	Hypomethylated
Redness	cg02780988	chr17	41490742	KRT36	-0.00585815541627897	2.37254360646522	-2.92102533705511	0.00362421056845432	0.0405961817868003	Hypomethylated
Redness	cg27059053	chr13	31209344	Intergenic	-0.0060084683719929	2.34391736285794	-2.92101850470202	0.00362428888317909	0.0405965601745889	Hypomethylated
Redness	cg10983099	chr6	37940052	Intergenic	-0.0060784846737104	2.66176865991332	-2.92100521614375	0.00362444120551403	0.0405968185977275	Hypomethylated
Redness	cg13053332	chr9	91824789	Intergenic	-0.00611093324139913	-0.097987043964245	-2.92100483645932	0.00362444555779641	0.0405968185977275	Hypomethylated
Redness	cg24003749	chr1	3358488	Intergenic	0.00661334610356316	4.23964496836255	2.92100917047329	0.00362439587773624	0.0405968185977275	Hypermethylated
Redness	cg11825821	chrX	69221693	Intergenic	0.00443638691660192	-0.757696150166114	2.92099683310896	0.00362453730046329	0.0405973473614175	Hypermethylated
Redness	cg00600854	chr1	4131304	Intergenic	0.00556799798801959	2.3181221191166	2.92098621283952	0.00362465904422832	0.0405982121412223	Hypermethylated
Redness	cg19185133	chr11	93740954	C11orf54;C11orf54;C11orf54;C11orf54;C11orf54;C11orf54;C11orf54;C11orf54;C11orf54;C11orf54;C11orf54;C11orf54;C11orf54;C11orf54;C11orf54	0.00533147935857217	-2.76200144007932	2.92096767347368	0.00362487157622736	0.0406000937663702	Hypermethylated
Redness	cg03813646	chr11	59176618	Intergenic	-0.00848106462413765	2.77533308772268	-2.92095055907266	0.00362506778276877	0.0406017924955013	Hypomethylated
Redness	cg04367829	chr7	47219043	Intergenic	0.00553036431002456	0.680609716653868	2.92093470322399	0.00362524956938925	0.0406028308100877	Hypermethylated
Redness	cg23415995	chr4	127783496	HSPA4L	0.00748546372799737	-3.03193894819761	2.92093745897348	0.00362521797424356	0.0406028308100877	Hypermethylated
Redness	cg26954399	chrX	41476213	Intergenic	-0.0065795055832349	0.530543927062298	-2.92092885718549	0.00362531659606552	0.0406030826449947	Hypomethylated
Redness	cg01566906	chr3	105533494	Intergenic	-0.00753440440694672	2.69458975947738	-2.92087057330098	0.00362598490098584	0.0406100686304802	Hypomethylated
Redness	cg01930477	chr3	79020747	ROBO1;ROBO1	-0.00705637461712312	2.17424848846098	-2.92086566352918	0.00362604120340366	0.0406102002629028	Hypomethylated
Redness	cg25315241	chr20	45924697	Intergenic	-0.00699088403487711	-2.86559534681074	-2.92085584575487	0.00362615379034088	0.0406109622482824	Hypomethylated
Redness	cg05143221	chr9	134242612	Intergenic	0.00471956378633138	2.4764405930543	2.9208510843813	0.00362620839332104	0.0406110748339426	Hypermethylated
Redness	cg15733917	chr2	108534238	LIMS1;LIMS1;LIMS1;GCC2-AS1	-0.00420435071715864	-4.64851844385109	-2.92084286693978	0.00362630263192372	0.0406116313034759	Hypomethylated
Redness	cg01314306	chr7	181309	Intergenic	0.00829766433105704	3.05345159649294	2.92083130966648	0.00362643517589591	0.0406122221441084	Hypermethylated
Redness	cg08364403	chr11	131369400	NTM;NTM;NTM;NTM;NTM;NTM;NTM;NTM;NTM;NTM;NTM;NTM;NTM;NTM;NTM;NTM;NTM;NTM;NTM;NTM;NTM	-0.00685603337795064	2.42054296568169	-2.9208304973283	0.00362644449231913	0.0406122221441084	Hypomethylated
Redness	cg03249303	chr14	70965688	Intergenic	-0.00602002048514735	3.57004631144758	-2.92081208069049	0.00362665571216965	0.0406140886253023	Hypomethylated
Redness	cg08039583	chr12	32105943	BICD1;BICD1;BICD1;BICD1;BICD1;BICD1;BICD1;BICD1	-0.00530228044625075	2.34933767614801	-2.9207520725454	0.00362734402155632	0.0406212797229804	Hypomethylated
Redness	cg16330105	chr15	65027111	Intergenic	-0.00780814105630358	1.97471082046359	-2.9207444442129	0.0036274315290921	0.0406212797229804	Hypomethylated
Redness	cg17482806	chr7	112457023	IFRD1;IFRD1;IFRD1;IFRD1;IFRD1	-0.00823327270222294	1.82386953307128	-2.92074819928344	0.00362738845299331	0.0406212797229804	Hypomethylated
Redness	cg24932241	chr11	442077	ANO9;ANO9	-0.00400826401293717	-3.22026888772189	-2.92073107797056	0.00362758486303922	0.0406224977820413	Hypomethylated
Redness	cg06025035	chr2	69197841	Intergenic	-0.00795728751073321	2.10483493993739	-2.92069841960177	0.00362795953594718	0.0406261943833761	Hypomethylated
Redness	cg01526050	chr1	161730806	Intergenic	-0.00918571310304704	0.791144967493634	-2.92067440706934	0.00362823504206653	0.040626285141406	Hypomethylated
Redness	cg01978305	chr21	27953638	Intergenic	-0.00364681199569014	-0.619200453105695	-2.92067820470131	0.00362819146893066	0.040626285141406	Hypomethylated
Redness	cg08055971	chr5	174096852	Intergenic	-0.0051182675368951	3.31878492693709	-2.92068387950446	0.0036281263584633	0.040626285141406	Hypomethylated
Redness	cg11238989	chr7	74002547	Intergenic	0.00486932277905936	0.580313718164853	2.92068417854674	0.00362812292739902	0.040626285141406	Hypermethylated
Redness	cg12173702	chr6	53617668	Intergenic	-0.00604269346729582	0.936721057077206	-2.92067629765591	0.00362821334986133	0.040626285141406	Hypomethylated
Redness	cg18233867	chr12	122054382	Intergenic	0.00652587689168272	-3.40760777964693	2.92067771414205	0.00362819709746542	0.040626285141406	Hypermethylated
Redness	cg15886450	chr1	167905288	Intergenic	0.0070682935216654	1.58039243355733	2.92064317149276	0.00362859344982669	0.04062834562457	Hypermethylated
Redness	cg16308061	chr13	111659064	Intergenic	0.00559662588298543	1.91717197626015	2.92064283287482	0.00362859733542242	0.04062834562457	Hypermethylated
Redness	cg18366200	chr4	1325057	Intergenic	0.00625715785796296	5.18243589142959	2.92064585692163	0.00362856263502288	0.04062834562457	Hypermethylated
Redness	cg26614580	chrX	2253546	Intergenic	0.00708706878858068	1.6881994579053	2.92064527716449	0.00362856928760963	0.04062834562457	Hypermethylated
Redness	cg11062120	chr6	43883883	Intergenic	-0.00510196580541212	0.141479417816562	-2.92061285428415	0.00362894135078766	0.0406311993386027	Hypomethylated
Redness	cg11392335	chr7	94133570	Intergenic	0.0062265898996763	-0.58447543072087	2.92061290189039	0.003628940804465	0.0406311993386027	Hypermethylated
Redness	cg25851150	chr21	37863000	Intergenic	-0.007290914003342	2.33685729687117	-2.92060114141734	0.00362907576832568	0.040632205272671	Hypomethylated
Redness	cg00508257	chr5	95803530	Intergenic	-0.00651812022822876	2.98722801119218	-2.92058239143356	0.00362929095367569	0.0406331173475109	Hypomethylated
Redness	cg01043310	chr1	89699065	Intergenic	-0.00646096776958104	2.08327611454193	-2.92058464584887	0.0036292650801235	0.0406331173475109	Hypomethylated
Redness	cg18753626	chr12	130576829	Intergenic	0.00442325577489132	3.60031578058844	2.9205839346096	0.00362927324288094	0.0406331173475109	Hypermethylated
Redness	cg04193637	chr2	222708363	Intergenic	0.00490598126610809	-0.790255031384602	2.9205566767522	0.00362958608872707	0.0406354234892085	Hypermethylated
Redness	cg22368763	chr17	28357558	TMEM199;POLDIP2;POLDIP2	-0.0033992645390942	-5.48794591227633	-2.92055874768252	0.00362956231923333	0.0406354234892085	Hypomethylated
Redness	cg15300201	chr10	80488062	Intergenic	0.00637126088932167	0.722882215068758	2.92053907990252	0.00362978806561922	0.0406371856560371	Hypermethylated
Redness	cg18816668	chr12	110546926	Intergenic	0.00556854699909684	-0.669001410105952	2.92052081536332	0.00362999771709966	0.0406390193659811	Hypermethylated
Redness	cg23682556	chr3	59388944	Intergenic	-0.00630512631923854	2.05086943649996	-2.92051704319832	0.00363004101767741	0.0406390193659811	Hypomethylated
Redness	cg04362343	chr2	238064458	SCLY;UBE2F-SCLY	-0.00599857838753411	0.625819610947094	-2.92048828223993	0.00363037117940863	0.0406417173420116	Hypomethylated
Redness	cg26997725	chrX	46978815	Intergenic	-0.00717768874480216	1.18854980995658	-2.92049006673333	0.00363035069350082	0.0406417173420116	Hypomethylated
Redness	cg00581043	chr6	167705449	Intergenic	0.008006607274511	0.920903131401146	2.9204617783432	0.0036306754554169	0.0406426331280693	Hypermethylated
Redness	cg08727004	chr20	35432840	GDF5-AS1	-0.00636437126882477	1.64221239561628	-2.92046077485633	0.00363068697632991	0.0406426331280693	Hypomethylated
Redness	cg12821367	chr3	64219994	Intergenic	-0.00702154060983057	2.31360466965525	-2.92046580145475	0.00363062926688814	0.0406426331280693	Hypomethylated
Redness	cg17873675	chr18	44723460	Intergenic	-0.00644206690749397	2.9803917746876	-2.92047659224803	0.00363050538262209	0.0406426331280693	Hypomethylated
Redness	cg18002475	chr2	131495578	Intergenic	-0.00688486833113655	2.31991278866541	-2.92047065796261	0.003630573511019	0.0406426331280693	Hypomethylated
Redness	cg18045556	chr22	39231781	PDGFB;PDGFB	0.0055581072391695	5.96839415338587	2.92045785560817	0.00363072049205906	0.0406426331280693	Hypermethylated
Redness	cg22999384	chr17	30558947	TBC1D29P	0.00475151467200334	2.0112617485884	2.92044903518644	0.00363082176055453	0.0406432618902093	Hypermethylated
Redness	cg23341612	chr10	69220021	HKDC1	0.00491867062192972	2.02826481239967	2.92044519664658	0.00363086583217171	0.0406432618902093	Hypermethylated
Redness	cg17148556	chr1	229508237	NUP133;NUP133-DT	-0.00238279971312682	-6.61943933975162	-2.92042778753616	0.00363106571837321	0.0406450002769583	Hypomethylated
Redness	cg14526671	chr4	28229399	Intergenic	0.00539852733593043	-0.150874636665573	2.92041279183603	0.0036312379025624	0.0406464285372655	Hypermethylated
Redness	cg09042966	chr13	103187991	Intergenic	-0.00596281341286699	2.07730762990759	-2.92040303249837	0.0036313499655936	0.040647180422949	Hypomethylated
Redness	cg13091538	chr2	102443426	Intergenic	0.00598484293948318	-4.09013143384762	2.92039210917886	0.00363147539795741	0.040647180422949	Hypermethylated
Redness	cg21194808	chr1	2274059	Intergenic	0.00684707245076313	2.37024008547433	2.92039163229319	0.00363148087412058	0.040647180422949	Hypermethylated
Redness	cg23145794	chr20	20452418	Intergenic	0.0055525954297103	-4.85700239438577	2.92039140944171	0.00363148343316638	0.040647180422949	Hypermethylated
Redness	cg01130162	chr16	788502	CHTF18;RPUSD1;RPUSD1;RPUSD1;RPUSD1;RPUSD1;RPUSD1;RPUSD1;RPUSD1;RPUSD1;RPUSD1;RPUSD1	-0.00190986905594882	-6.98405112427469	-2.92038218949551	0.00363158930900021	0.0406478663887432	Hypomethylated
Redness	cg11468098	chr19	2982814	Intergenic	-0.00441501115938432	-0.261400133665659	-2.92036030612877	0.00363184061454344	0.0406499335525741	Hypomethylated
Redness	cg17078790	chr21	41926584	C2CD2;C2CD2	-0.00492184521327113	-4.50149087885912	-2.92035834117112	0.0036318631806198	0.0406499335525741	Hypomethylated
Redness	cg06157277	chr12	21437546	PYROXD1;PYROXD1;PYROXD1	0.00605192003689309	-3.20110332215028	2.92035310153602	0.00363192335455491	0.0406501079432405	Hypermethylated
Redness	cg11434614	chr4	168814472	Intergenic	-0.00712340906893057	1.34746445757808	-2.92033235306067	0.00363216164675624	0.0406522758843181	Hypomethylated
Redness	cg12367711	chr8	29409805	Intergenic	-0.00619291116803331	2.37664049920447	-2.92032661926896	0.00363222750075206	0.0406525138141582	Hypomethylated
Redness	cg18856724	chr13	69712344	Intergenic	-0.00918416219652529	1.88955824553228	-2.92032170888486	0.00363228389857612	0.0406526459043576	Hypomethylated
Redness	cg06816390	chr12	131801793	Intergenic	-0.00795893579503236	1.33710432421211	-2.92031260829637	0.00363238842476874	0.0406526865209356	Hypomethylated
Redness	cg13001963	chr5	10467861	Intergenic	0.00654727603208401	-0.19984170566362	2.92031721861222	0.00363233547194232	0.0406526865209356	Hypermethylated
Redness	cg17491058	chr8	118994783	Intergenic	-0.00752658593496527	0.768860005251485	-2.92030974473612	0.00363242131519257	0.0406526865209356	Hypomethylated
Redness	cg03754708	chr10	132791485	Intergenic	0.00389282441680302	0.292283106315985	2.92030049581759	0.00363252754873935	0.0406533763382542	Hypermethylated
Redness	cg04389398	chr7	104126628	ORC5;ORC5	-0.00704507470671673	1.73472692423582	-2.92027702248524	0.00363279717734218	0.0406558947494485	Hypomethylated
Redness	cg16412222	chr22	34017333	Intergenic	0.00554027669367379	0.204969223363335	2.92025720856906	0.00363302478592472	0.0406579428439416	Hypermethylated
Redness	cg18339631	chr17	32385221	Intergenic	0.00547294626120939	1.48176933163639	2.92024701461205	0.00363314189212673	0.0406587542479975	Hypermethylated
Redness	cg23854915	chr1	50775033	Intergenic	0.00523991639827789	-2.05629467882318	2.92021852883628	0.00363346914944324	0.0406619174196136	Hypermethylated
Redness	cg09342179	chr3	133476661	Intergenic	-0.00650287403528959	2.31727290288875	-2.92019855754335	0.00363369860460427	0.0406639860294281	Hypomethylated
Redness	cg22547442	chr18	25990177	Intergenic	0.00563752552522677	1.61441838937342	2.92018846218742	0.00363381459769119	0.0406644795183624	Hypermethylated
Redness	cg26574116	chrX	324291	Intergenic	0.0135323133646413	0.543631563811706	2.92018695458725	0.00363383191992562	0.0406644795183624	Hypermethylated
Redness	cg16059256	chr21	36751300	HLCS;HLCS;HLCS;HLCS;HLCS;HLCS;HLCS;HLCS;HLCS;HLCS;HLCS;HLCS;HLCS;HLCS;HLCS;HLCS;HLCS;HLCS	-0.00723974991084804	1.57425559459387	-2.92018015663514	0.00363391002891796	0.0406648543985592	Hypomethylated
Redness	cg06492283	chr2	26402458	Intergenic	0.00602385016547155	1.7896627701064	2.9201587053477	0.00363415651589643	0.040666042500178	Hypermethylated
Redness	cg07198901	chr15	82999590	C15orf40;C15orf40	0.00567148841870736	2.1688618771215	2.92015692086607	0.00363417702124924	0.040666042500178	Hypermethylated
Redness	cg08657391	chr7	73354688	Intergenic	0.00525187155598812	0.386666690918338	2.92016138503256	0.00363412572402446	0.040666042500178	Hypermethylated
Redness	cg13223027	chr2	156892983	Intergenic	0.00630093496539374	-3.52630346585238	2.92015538737484	0.00363419464257334	0.040666042500178	Hypermethylated
Redness	cg10693170	chr3	122367404	Intergenic	-0.00840107639209646	1.70463854531886	-2.92015041482673	0.00363425178258287	0.0406661827015797	Hypomethylated
Redness	cg12858483	chr15	43394007	Intergenic	-0.00813812754423811	0.742962170579176	-2.92013879468053	0.0036343853139496	0.0406671776853226	Hypomethylated
Redness	cg16311307	chr17	74308759	Intergenic	0.00322177074995313	0.191411582866543	2.92013028302622	0.00363448312733297	0.0406677729809765	Hypermethylated
Redness	cg21155609	chr1	32247674	FAM167B	0.00734747629823913	4.60109977207739	2.92011845093843	0.00363461910213124	0.0406687952610293	Hypermethylated
Redness	cg07551857	chr10	32982020	Intergenic	0.00558316995299877	0.903538011533285	2.9201128613358	0.00363468333966815	0.0406690148370528	Hypermethylated
Redness	cg09933963	chr6	107903597	Intergenic	-0.0036213168432806	-0.136257083837326	-2.920107921871	0.00363474010647069	0.0406691508175492	Hypomethylated
Redness	cg11358847	chr5	176418587	Intergenic	-0.00735462869690592	0.467440331437073	-2.92008438914389	0.00363501056745208	0.0406716777920999	Hypomethylated
Redness	cg26799877	chr11	125161465	Intergenic	-0.00582605797535513	3.20143182227755	-2.92007828279153	0.00363508075058901	0.0406719638484152	Hypomethylated
Redness	cg20287640	chr5	132489952	Intergenic	0.00586884567065802	-2.38806299367644	2.9200739869729	0.0036351301251632	0.0406720170790224	Hypermethylated
Redness	cg11468717	chr2	70432173	Intergenic	-0.00761310451837361	0.479062172623087	-2.92001526916146	0.00363580506759683	0.0406785701742835	Hypomethylated
Redness	cg13978856	chr4	40916174	Intergenic	-0.00612204630538907	-0.0959164536924003	-2.92001820769729	0.00363577128735299	0.0406785701742835	Hypomethylated
Redness	cg20148407	chr5	10413262	Intergenic	-0.0064175133852392	2.50754535633236	-2.92000511544082	0.00363592179294975	0.0406793768550282	Hypomethylated
Redness	cg03117053	chr19	33772739	CHST8;CHST8;CHST8	0.0078959294710695	5.76252464526358	2.91998928093983	0.00363610383035443	0.0406801932186345	Hypermethylated
Redness	cg04696345	chr18	48129971	Intergenic	-0.00519410667859496	-0.551399777889462	-2.9199930419385	0.00363606059221559	0.0406801932186345	Hypomethylated
Redness	cg12583784	chr11	2418802	Intergenic	0.00466221173884414	1.87656853323606	2.91998712314148	0.00363612863759005	0.0406801932186345	Hypermethylated
Redness	cg01518259	NA	NA	Intergenic	0.0036845981596766	0.59272521087753	2.91997847039347	0.00363622811588653	0.0406808068860206	Hypermethylated
Redness	cg15778745	chr13	87672315	SLITRK5;SLITRK5;MIR4500HG	0.00611816122776577	-4.60725179916101	2.91997075726647	0.003636316793707	0.0406812997080021	Hypermethylated
Redness	cg00198338	chrX	139205111	FGF13;FGF13;FGF13	0.0103454177505395	-3.39588159340681	2.91995938233038	0.00363644757494428	0.0406817642772533	Hypermethylated
Redness	cg22912423	chr17	73278328	Intergenic	-0.00561369250356013	-1.1559073360454999	-2.91995992342859	0.00363644135367	0.0406817642772533	Hypomethylated
Redness	cg02637474	chr7	157547860	Intergenic	0.00753333284851686	3.8150827248633	2.91994481654908	0.00363661504859978	0.040682771605195	Hypermethylated
Redness	cg09029541	chr11	66701008	SPTBN2	0.00787213673505484	5.49570453004435	2.91994105747948	0.00363665827056925	0.040682771605195	Hypermethylated
Redness	cg15756507	chr17	67475345	Intergenic	0.00600677623241622	1.22510650021664	2.91993990654253	0.0036366715041933	0.040682771605195	Hypermethylated
Redness	cg02314514	chr16	27774997	KATNIP	0.00452934542196366	2.7548858738516	2.9199267601804	0.00363682266590459	0.0406839633539331	Hypermethylated
Redness	cg13964648	chr9	97250101	Intergenic	-0.00781368066111669	1.06837496859362	-2.91989509265313	0.00363718681431117	0.0406874309104986	Hypomethylated
Redness	cg17101572	chr11	70703463	Intergenic	-0.00474410119716335	-0.628942028066545	-2.91989204113538	0.00363722190580808	0.0406874309104986	Hypomethylated
Redness	cg10230151	chr6	148518620	Intergenic	-0.0074768034061245	0.268169732869027	-2.91988583798053	0.00363729324109438	0.0406877295985669	Hypomethylated
Redness	cg10333311	chr5	1243670	SLC6A18	0.00716104430802514	2.13614516049166	2.91986323516284	0.00363755318066658	0.0406896387227375	Hypermethylated
Redness	cg18154014	chr19	37507089	ZNF793-AS1	0.00625706003705806	-3.68616934803733	2.91986695351703	0.00363751041725017	0.0406896387227375	Hypermethylated
Redness	cg01728091	chr4	142874415	Intergenic	0.0081640789962677	0.246337080683992	2.91984815699361	0.00363772659381268	0.0406910792007726	Hypermethylated
Redness	cg22629783	chr22	30561905	GAL3ST1;GAL3ST1;GAL3ST1;GAL3ST1;GAL3ST1	0.0052778204174809	-0.638967100055085	2.91984261587053	0.00363779032384043	0.0406912927591443	Hypermethylated
Redness	cg10391539	chr12	121537622	Intergenic	-0.00358455867532889	-3.9621433409264	-2.91982747356144	0.00363796448502286	0.0406922422329305	Hypomethylated
Redness	cg23200774	chr7	100894755	ACHE	-0.00379013001923505	-1.82040650112648	-2.9198311575189	0.00363792211282062	0.0406922422329305	Hypomethylated
Redness	cg27340017	chrX	97310761	Intergenic	-0.00621380053773903	-0.919096714752074	-2.91981837962623	0.00363806908372207	0.040692912897732	Hypomethylated
Redness	cg01255290	chr2	161988325	Intergenic	-0.00715622250393853	2.66945947074738	-2.91981263624617	0.00363813514565425	0.0406931525058651	Hypomethylated
Redness	cg05292018	chr4	153292684	Intergenic	-0.00754105670145867	1.80007891084854	-2.91979462746136	0.00363834229472599	0.0406939715470334	Hypomethylated
Redness	cg07716319	chr5	14676509	Intergenic	-0.00666872145718574	-3.91467478360611	-2.91979715056008	0.00363831327171144	0.0406939715470334	Hypomethylated
Redness	cg13331996	chr9	712765	KANK1;KANK1;KANK1;KANK1;KANK1;KANK1;KANK1;KANK1;KANK1;KANK1;KANK1;KANK1;KANK1;KANK1;KANK1;KANK1;KANK1;KANK1;KANK1	-0.00880535309181352	2.6266487766362	-2.91979909918393	0.00363829085698247	0.0406939715470334	Hypomethylated
Redness	cg13195667	chr18	74148020	TIMM21;FBXO15;FBXO15	0.00379481663187998	-4.85230596727403	2.91978629309367	0.00363843816582996	0.0406945445346462	Hypermethylated
Redness	cg00664222	chr8	123922495	Intergenic	0.0059499315630512	-3.81818710689603	2.91977457621782	0.00363857295017447	0.0406950534313238	Hypermethylated
Redness	cg12727795	chr5	150156132	PDGFRB;PDGFRB;PDGFRB;PDGFRB	0.00645570133978643	-3.25326548120776	2.91977471332461	0.00363857137294878	0.0406950534313238	Hypermethylated
Redness	cg25023709	chr14	23057295	LOC105370705	-0.00332687111815475	-6.93492199688046	-2.91976104355475	0.00363872862797829	0.0406962952751018	Hypomethylated
Redness	cg07821354	chr19	6767999	SH2D3A;SH2D3A;SH2D3A;SH2D3A;SH2D3A;SH2D3A;SH2D3A;SH2D3A	-0.0027040867994887	-5.66024196172279	-2.91975364268564	0.00363881376907773	0.0406964251891716	Hypomethylated
Redness	cg26667735	chr1	46397437	Intergenic	-0.00525682520202549	0.357751190177766	-2.91975227255883	0.00363882953149367	0.0406964251891716	Hypomethylated
Redness	cg22004692	chr12	57572777	Intergenic	-0.005470280378139	-1.15864418967141	-2.91974357341625	0.00363892961091195	0.0406970451694306	Hypomethylated
Redness	cg08912699	chr13	97854657	Intergenic	0.00558317383044982	0.0357573089485687	2.91971667166784	0.00363923911836632	0.0407000073061019	Hypermethylated
Redness	cg19220594	chr13	113735382	GRK1;GRK1	0.00605408417419756	2.09426469414571	2.91970371159316	0.00363938823395966	0.0407011756243077	Hypermethylated
Redness	cg11172857	chr6	168556223	Intergenic	-0.00455514448268128	3.84398674521724	-2.91969651089084	0.00363947108596656	0.0407016028627122	Hypomethylated
Redness	cg13421116	chr10	74151162	ADK;ADK;ADK;AP3M1;AP3M1;AP3M1;AP3M1;AP3M1;AP3M1	0.00666003375185644	-2.75280954698557	2.91968991128392	0.00363954702321962	0.0407019527612349	Hypermethylated
Redness	cg02972527	chr10	97788883	Intergenic	-0.00801006933114603	-4.11265287737594	-2.91964649517012	0.00364004661935058	0.0407060417251534	Hypomethylated
Redness	cg14976198	chr2	112765144	CKAP2L;CKAP2L;CKAP2L	0.00664343794544594	-3.84291663961154	2.9196466484595	0.00364004485531539	0.0407060417251534	Hypermethylated
Redness	cg20818521	chr16	84487148	Intergenic	-0.00703310370562229	2.1688182875209	-2.91965313102218	0.00363997025549715	0.0407060417251534	Hypomethylated
Redness	cg14750341	chr12	129207214	TMEM132D-AS2	0.00445428633246289	-0.160895404557867	2.91963291034176	0.00364020295497484	0.0407072906227654	Hypermethylated
Redness	cg06753197	chr22	23325705	LINC02556	-0.00699216263890614	0.604474073730247	-2.91962772043096	0.00364026268262682	0.0407074591652023	Hypomethylated
Redness	cg05375254	chr2	238434442	Intergenic	0.0037448610235116	1.99071458356225	2.91961469328735	0.00364041260834931	0.0407076376089482	Hypermethylated
Redness	cg10520331	chr11	1835468	Intergenic	-0.0058515373372015	-0.472063843514559	-2.91961668695824	0.00364038966338837	0.0407076376089482	Hypomethylated
Redness	cg17053738	chr11	126573882	Intergenic	-0.00591082779431357	-0.565457374544005	-2.91961586467071	0.0036403991269982	0.0407076376089482	Hypomethylated
Redness	cg26980205	chr6	148800813	Intergenic	0.00580357049525971	-1.08727981974923	2.91960369026111	0.00364053924346144	0.0407085542988958	Hypermethylated
Redness	cg02484746	chr21	42584136	Intergenic	0.0069333636472679	-0.289468082288418	2.91957176726073	0.00364090667172545	0.0407121634852924	Hypermethylated
Redness	cg14125423	chr2	14642125	Intergenic	-0.00552274728476496	3.72089147868554	-2.91955235997872	0.00364113006274054	0.0407131660137204	Hypomethylated
Redness	cg17692568	chr15	80910106	Intergenic	-0.00773617682899138	1.31667844940381	-2.91955743362816	0.00364107166037834	0.0407131660137204	Hypomethylated
Redness	cg19804143	chr3	126357503	KLF15	-0.00229124059415008	-6.74138201195066	-2.91955233807486	0.00364113031487589	0.0407131660137204	Hypomethylated
Redness	cg26461965	chr12	132203564	GALNT9;GALNT9	0.00578025384271445	1.29310468865442	2.91954403775463	0.0036412258610281	0.0407137349638278	Hypermethylated
Redness	cg03558805	chr7	73770553	CLDN3	0.0043970966605663	-4.13172313466037	2.91953696233704	0.0036413073089587	0.0407141462650938	Hypermethylated
Redness	cg16623656	chr20	37179172	RPN2;RPN2;RPN2;RPN2;RPN2;RPN2;RPN2;RPN2;RPN2	-0.00411142916781137	-4.29368851373583	-2.91952816889237	0.00364140853609357	0.0407147787085844	Hypomethylated
Redness	cg17694569	chr12	57942524	Intergenic	0.00205366022192086	0.99806346292293	2.9195195517131	0.00364150773661041	0.0407153884771166	Hypermethylated
Redness	cg14301191	chr6	158195033	GTF2H5;GTF2H5	-0.00778017864209018	2.68258048571908	-2.91947996595612	0.0036419634774312	0.0407199846286288	Hypomethylated
Redness	cg17900884	chr1	6236030	ICMT-DT;ICMT	-0.00218233569597732	-7.15288357859606	-2.91947383922073	0.00364203401763488	0.0407202738776873	Hypomethylated
Redness	cg22020949	chr21	32613120	CFAP298;CFAP298;CFAP298;CFAP298;CFAP298;CFAP298-TCP10L;CFAP298-TCP10L;CFAP298-TCP10L	0.00390498459945236	-5.18064075048382	2.91946449005418	0.00364214166171945	0.0407209779597244	Hypermethylated
Redness	cg07794413	chr5	176402709	Intergenic	-0.00502259335913908	-0.310112746159096	-2.91944026387656	0.00364242060967501	0.040723328970142	Hypomethylated
Redness	cg13922962	chr6	169254295	THBS2;THBS2;THBS2;THBS2;THBS2;THBS2;THBS2	-0.0065075270505137	0.459647473525518	-2.91943564139633	0.00364247383660324	0.040723328970142	Hypomethylated
Redness	cg14052372	chr9	104796946	Intergenic	-0.00584150762998841	2.61354173719717	-2.91943458859969	0.00364248595944349	0.040723328970142	Hypomethylated
Redness	cg03237619	chr10	48424740	Intergenic	-0.00792012698844107	1.93511386631423	-2.91942313365247	0.00364261786430839	0.0407243042146049	Hypomethylated
Redness	cg03877241	chr2	181573356	Intergenic	0.00641926833525751	-2.37368556952047	2.91941418797608	0.00364272087769678	0.0407245755293993	Hypermethylated
Redness	cg23796177	chr1	73899379	Intergenic	0.00568507346315172	-0.411537905448465	2.91940829658453	0.00364278872110583	0.0407245755293993	Hypermethylated
Redness	cg25573466	chr3	69081702	UBA3;UBA3;UBA3	-0.00605744671702915	-0.101558094509257	-2.91940550824636	0.00364282083113139	0.0407245755293993	Hypomethylated
Redness	cg26545210	chr22	49931323	Intergenic	-0.00629666038317493	-3.79840919730877	-2.91941248153711	0.0036427405283919	0.0407245755293993	Hypomethylated
Redness	cg18362770	chr14	21498310	METTL3;TOX4;TOX4;TOX4;TOX4	-0.00456002907869518	0.910386914428324	-2.91940006091506	0.00364288356241167	0.0407247773886246	Hypomethylated
Redness	cg09010852	chr5	93598773	Intergenic	-0.00558207885358409	-2.15871284706299	-2.91939198178567	0.003642976603202	0.0407253180769273	Hypomethylated
Redness	cg13057770	chr13	30307629	KATNAL1;KATNAL1	-0.00403604599219507	-5.91140230274787	-2.91938212359857	0.00364309013489379	0.0407260878196615	Hypomethylated
Redness	cg08938722	chr12	128398387	Intergenic	0.00559368131720658	2.34471806789749	2.91936458481127	0.00364329212809918	0.0407275274304873	Hypermethylated
Redness	cg24371383	chr10	93496347	CEP55;CEP55	0.00486186003268616	-4.78302479762654	2.91936318335851	0.00364330826899067	0.0407275274304873	Hypermethylated
Redness	cg03314518	NA	NA	Intergenic	0.0032737689330104	0.459594924138773	2.91935569202957	0.00364339454965612	0.0407279924899202	Hypermethylated
Redness	cg02885996	chr15	50355892	GABPB1-AS1;GABPB1-IT1;GABPB1;GABPB1;GABPB1;GABPB1;GABPB1;GABPB1;GABPB1	0.00451476702539136	-2.12446030459017	2.9193311563706	0.00364367714980712	0.0407291537347326	Hypermethylated
Redness	cg04730588	chr13	27620686	POLR1D;POLR1D;POLR1D;POLR1D;LNX2	-0.00371465899194055	-5.2293921573861	-2.91933814566632	0.00364359664551046	0.0407291537347326	Hypomethylated
Redness	cg06866423	chr6	90216953	Intergenic	-0.0058799565153745	-0.561359037708339	-2.91933452168302	0.00364363838717138	0.0407291537347326	Hypomethylated
Redness	cg15685131	chr5	50595448	Intergenic	-0.00855144195093461	1.58445560278726	-2.91934135562678	0.0036435596729997	0.0407291537347326	Hypomethylated
Redness	cg13071053	chr8	123397458	ATAD2	-0.00676663599314027	2.57864974701294	-2.91928798609901	0.00364417443075109	0.0407342128652158	Hypomethylated
Redness	cg15980236	chr7	46147184	Intergenic	0.00626251843123312	0.7725144931145	2.91926929460437	0.0036443897583917	0.0407361202647935	Hypermethylated
Redness	cg07942379	chr9	131357623	Intergenic	0.00169280267530154	0.574421135181161	2.91925809509043	0.00364451878332174	0.0407370629582906	Hypermethylated
Redness	cg10631515	chr10	50407870	Intergenic	-0.00796331736133014	1.44999880469027	-2.91924655914903	0.0036446516884466	0.0407380489994991	Hypomethylated
Redness	cg19660347	chr12	30457881	Intergenic	0.00574469530681716	-2.66580786680562	2.91920867673769	0.0036450881612912	0.0407422403752546	Hypermethylated
Redness	cg21887373	chr2	114662683	Intergenic	0.00614716784208295	2.11116391116822	2.91920625546023	0.0036451160603399	0.0407422403752546	Hypermethylated
Redness	cg04282419	chr11	110712939	ARHGAP20;ARHGAP20;ARHGAP20;ARHGAP20	-0.00277667838300429	-4.0028423934323	-2.91918355764805	0.00364537760421492	0.0407446641218548	Hypomethylated
Redness	cg00951211	chr11	31241763	Intergenic	-0.00806988214198731	0.6807945738415	-2.9191733687174	0.00364549501547346	0.0407454768475006	Hypomethylated
Redness	cg09397579	chr7	151814815	PRKAG2;PRKAG2	0.00575022110658643	0.655120285209533	2.91914883509576	0.00364577774067989	0.0407481372345387	Hypermethylated
Redness	cg07740985	chr11	71140929	Intergenic	-0.00560882178211718	-1.53245021343895	-2.9191428745638	0.00364584643280795	0.0407484053802561	Hypomethylated
Redness	cg00199820	chr13	39709147	Intergenic	-0.00806683523348493	2.21535540331046	-2.91911989001979	0.00364611132914675	0.0407503667768914	Hypomethylated
Redness	cg24983605	chr2	179623192	Intergenic	-0.00594726938362801	0.0406849220273476	-2.91912078857691	0.00364610097296714	0.0407503667768914	Hypomethylated
Redness	cg13958770	chr3	194163834	Intergenic	-0.00637715403642826	0.522639131496344	-2.91910814521136	0.00364624669456669	0.0407513800430717	Hypomethylated
Redness	cg25915572	chr1	6024589	Intergenic	-0.0072357653380895	1.54990129787413	-2.91909106708867	0.00364644353756135	0.0407530803649872	Hypomethylated
Redness	cg05988129	chr7	154051081	DPP6;DPP6	0.00526970830892471	-1.9494417227269	2.91908072340099	0.00364656276395124	0.0407531678458301	Hypermethylated
Redness	cg08847681	chr14	53938634	Intergenic	-0.00576238826710481	-1.16461294439049	-2.91908133836815	0.00364655567544033	0.0407531678458301	Hypomethylated
Redness	cg19297628	chr14	24298916	NOP9;NOP9	0.00579191753522112	-0.501097774462934	2.91907875238203	0.00364658548328031	0.0407531678458301	Hypermethylated
Redness	cg05121989	chrX	68827677	EFNB1	0.00610134023517621	1.37316601328848	2.91906760743397	0.00364671395009557	0.0407541039197259	Hypermethylated
Redness	cg09622941	chr17	8118972	ALOXE3;ALOXE3;ALOXE3	0.00409025196630123	-4.46034158755327	2.91906017042937	0.00364679967807501	0.0407545623457106	Hypermethylated
Redness	cg09249657	chr4	40516789	RBM47	-0.00504284626636276	0.159385121599887	-2.91903810911897	0.00364705399443685	0.0407569047853863	Hypomethylated
Redness	cg10425513	chr5	252584	Intergenic	0.00342586721868252	-1.10690246828511	2.9189910121462	0.0036475969687294	0.0407624729656542	Hypermethylated
Redness	cg17310105	chr18	12452557	Intergenic	-0.00742604149700137	0.96569256700471	-2.91898148602252	0.00364770680301352	0.0407632006606483	Hypomethylated
Redness	cg21830945	chr18	25240683	Intergenic	0.00655404164827949	1.78294559242806	2.91897723946696	0.00364775576591393	0.0407632481071398	Hypermethylated
Redness	cg23713561	chr14	104815306	Intergenic	0.00613438032457315	-4.67692868843313	2.91895717680137	0.00364798709709371	0.0407653334718809	Hypermethylated
Redness	cg13739543	chr9	70695583	Intergenic	-0.00547491036951593	2.76121136022691	-2.91895061816841	0.00364806272385875	0.0407656788493572	Hypomethylated
Redness	cg08107784	chr5	122877644	Intergenic	-0.0066402723485014	2.17613798632075	-2.91893527112765	0.00364823969422571	0.0407666569474892	Hypomethylated
Redness	cg18561373	chr13	29239623	Intergenic	0.00468515006441036	2.63117344214763	2.91893533063558	0.00364823900801051	0.0407666569474892	Hypermethylated
Redness	cg02084211	chr1	180187017	Intergenic	0.00576299472186826	1.4700931477809	2.91893081880044	0.00364829103653146	0.0407667309366546	Hypermethylated
Redness	cg01519765	chr3	186110331	ETV5	-0.00783081057203491	-2.72032080304414	-2.91892334462535	0.00364837722695689	0.0407671565671675	Hypomethylated
Redness	cg24389195	chr13	29810980	Intergenic	-0.00830258887006602	1.94344530770636	-2.91891975955063	0.00364841856985245	0.0407671565671675	Hypomethylated
Redness	cg12431087	chr3	71305971	FOXP1	0.0065506695098376	-0.828970339679709	2.91890137760597	0.00364863055619309	0.0407690255499313	Hypermethylated
Redness	cg25431220	chr17	54900674	TOM1L1;TOM1L1;TOM1L1;TOM1L1;TOM1L1	-0.00263086655506822	-6.63590104638982	-2.91888262354804	0.00364884684543327	0.0407709425659765	Hypomethylated
Redness	cg06708231	chr10	114178474	TDRD1;TDRD1;TDRD1;TDRD1;TDRD1;TDRD1;TDRD1;TDRD1;TDRD1;TDRD1;TDRD1;TDRD1;TDRD1	-0.00759600500302301	1.51281410192058	-2.9188760168261	0.00364892304308009	0.040771294219589	Hypomethylated
Redness	cg14786212	chr3	193229964	Intergenic	-0.00764942797361846	1.82215362253971	-2.91885686664472	0.00364914391705161	0.0407732623877662	Hypomethylated
Redness	cg08527397	chr5	132656092	TH2LCRR;IL13;IL13;IL13;TH2LCRR;TH2LCRR	0.00575140981536359	-3.86098518669717	2.91883455147244	0.00364940131070793	0.0407756385509172	Hypermethylated
Redness	cg12869679	chr8	141817163	Intergenic	0.00457286059284059	3.74360039998177	2.9188235296247	0.0036495284479723	0.0407765592876634	Hypermethylated
Redness	cg16533728	chrX	70539530	Intergenic	-0.00611694041373356	0.779421761792025	-2.91881150223735	0.0036496671887665	0.0407776096476904	Hypomethylated
Redness	cg08237418	chr19	57227924	Intergenic	-0.00544055273542972	3.10705865240922	-2.91878209123172	0.00365000647690867	0.0407804536307517	Hypomethylated
Redness	cg13372712	chr15	40574368	RPUSD2;RPUSD2;RPUSD2;RPUSD2	-0.0073918398736513	2.08903024024688	-2.91877392622844	0.0036501006742582	0.0407804536307517	Hypomethylated
Redness	cg13461447	chr1	1782562	Intergenic	-0.00793783162586972	-4.31590130337789	-2.91877610559674	0.00365007553128139	0.0407804536307517	Hypomethylated
Redness	cg26048388	chr10	7787720	ATP5F1C;ATP5F1C;ATP5F1C	-0.00449654700062883	-5.06544150876464	-2.918778833812	0.00365004405657935	0.0407804536307517	Hypomethylated
Redness	cg17281697	chr2	207503239	Intergenic	-0.00606465589990582	2.09601500722035	-2.9187609643581	0.00365025021626761	0.0407816245529056	Hypomethylated
Redness	cg00352888	chr10	62288301	Intergenic	-0.0057144832385108	0.0971943552455431	-2.91875068287539	0.00365036883842897	0.0407820720804817	Hypomethylated
Redness	cg21350181	chr5	80953037	Intergenic	-0.00517503215822539	3.49484117716862	-2.91874670160155	0.00365041477314729	0.0407820720804817	Hypomethylated
Redness	cg22993667	chr10	133098508	Intergenic	0.00728789149125456	4.35577481725257	2.91874585972032	0.00365042448658262	0.0407820720804817	Hypermethylated
Redness	cg03766407	chr2	37949526	RMDN2;RMDN2	-0.00811206168958712	1.38900474748874	-2.91872814673976	0.00365062886041175	0.0407833556775184	Hypomethylated
Redness	cg15097019	chr1	27914527	RPA2;RPA2;RPA2;RPA2;RPA2;RPA2;RPA2;RPA2	-0.00343014663163257	-6.62900152039815	-2.91873017966799	0.00365060540378841	0.0407833556775184	Hypomethylated
Redness	cg10348871	chr10	84393805	Intergenic	-0.00773822824890304	1.78532120087111	-2.91871175757349	0.00365081796925373	0.0407844686815235	Hypomethylated
Redness	cg12224872	chr16	68247771	Intergenic	-0.00395300488489578	0.948735819679413	-2.91871398299696	0.0036507922903487	0.0407844686815235	Hypomethylated
Redness	cg02225648	chr3	14242677	Intergenic	0.00827407065057035	-1.32827167672673	2.91870644542999	0.00365087926613105	0.0407846536368396	Hypermethylated
Redness	cg14250062	chr9	125658719	Intergenic	-0.00825368264515419	1.02415487181675	-2.91864843075119	0.00365154875917564	0.0407916327772522	Hypomethylated
Redness	cg04327703	chr17	58153323	Intergenic	0.00542921255242004	-1.2117082728357	2.91864218779045	0.00365162081000544	0.0407919377717088	Hypermethylated
Redness	cg04448858	chr12	113357202	PLBD2;PLBD2	-0.00325461441049734	4.61278108137791	-2.91863601796953	0.00365169201799241	0.0407922333434822	Hypomethylated
Redness	cg07267555	chr4	157223688	Intergenic	-0.00534728963151517	0.619616685727958	-2.91861421999443	0.003651943605922	0.0407945438672432	Hypomethylated
Redness	cg27063453	chr2	120203474	Intergenic	0.00733093511409257	-2.26152889739993	2.91858424943772	0.00365228954597716	0.0407979082950011	Hypermethylated
Redness	cg07760720	chr5	140700427	ZMAT2	0.00572067829750638	-3.59801030776419	2.91856303333087	0.00365253445442208	0.0408001440803127	Hypermethylated
Redness	cg08251337	chr16	81006784	CMC2;CMC2;CMC2;CMC2;CMC2;CMC2;CMC2;CMC2;CMC2;CMC2;CMC2;CMC2;CMC2;CMC2;CENPN;CENPN;CENPN;CENPN;CENPN	-0.00297691408112204	-5.80522627607435	-2.91855358575791	0.00365264351743902	0.0408008623863722	Hypomethylated
Redness	cg02791613	chr1	73749688	Intergenic	-0.00582169321564707	-0.031512850759059	-2.91854893316433	0.00365269722818594	0.0408009623849053	Hypomethylated
Redness	cg03083857	chr2	85159044	Intergenic	-0.00607653009597911	-0.0560507109950002	-2.91852820871599	0.00365293648533955	0.0408021349961504	Hypomethylated
Redness	cg04991350	chr17	21465641	Intergenic	-0.00555215853519479	1.43913579449416	-2.91853228314094	0.00365288944627327	0.0408021349961504	Hypomethylated
Redness	cg23605439	chr2	96208911	STARD7-AS1;STARD7;STARD7	-0.00319346097937133	-6.93837609527537	-2.91852851996288	0.00365293289198771	0.0408021349961504	Hypomethylated
Redness	cg22053565	chr13	39654348	COG6;COG6;COG6	-0.00835533277580446	1.21520037886693	-2.91851783849808	0.00365305621156472	0.0408029723369827	Hypomethylated
Redness	cg25307471	chr11	125566202	Intergenic	-0.00567587960318518	2.07226503128833	-2.91850355764169	0.00365322109274332	0.0408043140113578	Hypomethylated
Redness	cg05586473	chr3	138879772	Intergenic	-0.00752788446850478	2.09085124391679	-2.91847993953919	0.00365349379299987	0.0408068298535034	Hypomethylated
Redness	cg26203062	chr17	30449669	CPD;CPD	-0.00738779455825904	1.79828719230351	-2.91847629575521	0.00365353586665299	0.0408068298535034	Hypomethylated
Redness	cg05752539	chr11	66744152	C11orf80;C11orf80	0.00481925409477384	-0.74059502060868	2.91845479062387	0.00365378418878844	0.0408091033830668	Hypermethylated
Redness	cg05746134	chr19	33625001	Intergenic	0.0050882318844982	1.78588552392881	2.91843709973512	0.00365398847897711	0.040810885070278	Hypermethylated
Redness	cg09907170	chr2	111119600	BCL2L11;BCL2L11;BCL2L11;BCL2L11;BCL2L11;BCL2L11;BCL2L11;BCL2L11;BCL2L11;BCL2L11;BCL2L11;BCL2L11;BCL2L11;BCL2L11;BCL2L11;BCL2L11;BCL2L11;BCL2L11	-0.00560092027768959	-1.13352048686463	-2.91840036063505	0.00365441276666242	0.0408146362396483	Hypomethylated
Redness	cg13064193	chr8	122841097	Intergenic	0.00596581653228476	1.57429789355664	2.91840026374705	0.00365441388564919	0.0408146362396483	Hypermethylated
Redness	cg21434081	chr4	25509684	Intergenic	-0.00499938955735524	-0.533227467572898	-2.91839531307938	0.00365447106271839	0.0408147747681704	Hypomethylated
Redness	cg15757437	chr6	83855662	Intergenic	0.00475093242385437	2.09323229068452	2.91837606274615	0.00365469339959994	0.0408163264119946	Hypermethylated
Redness	cg22818433	chr5	50963941	Intergenic	0.00458135736610006	-3.80498230377341	2.9183755307293	0.00365469954444616	0.0408163264119946	Hypermethylated
Redness	cg16775796	chr11	94762583	Intergenic	-0.00765550802787221	2.11736863685013	-2.91836280405121	0.0036548465416215	0.0408169679682858	Hypomethylated
Redness	cg16901991	chr2	24049581	FKBP1B;FKBP1B;FKBP1B;FKBP1B;FKBP1B;FKBP1B;FKBP1B	0.00512727196828022	-5.28227212892674	2.91836620954138	0.00365480720659989	0.0408169679682858	Hypermethylated
Redness	cg20138721	NA	NA	Intergenic	0.00238306150633861	-0.957536030277375	2.91832655553778	0.0036552652530082402	0.0408211439901165	Hypermethylated
Redness	cg19878120	chr7	106015051	Intergenic	-0.00750939415385794	0.269239478308788	-2.91830411021033	0.00365552454388563	0.0408235395606265	Hypomethylated
Redness	cg24626851	chr1	34885120	Intergenic	0.00526744782176997	0.348102797939576	2.91824776639492	0.00365617550768411	0.0408303090764772	Hypermethylated
Redness	cg05359102	chr1	36769665	Intergenic	0.00547532244965677	2.40790851217336	2.91821814890545	0.00365651773337254	0.0408327075552812	Hypermethylated
Redness	cg10919284	chr7	40329570	Intergenic	-0.005369114112155	-0.0882475012746518	-2.91821754939156	0.00365652466096795	0.0408327075552812	Hypomethylated
Redness	cg25443991	chr17	82046865	Intergenic	-0.00438115647326921	3.69615106724666	-2.91822094474602	0.00365648542660207	0.0408327075552812	Hypomethylated
Redness	cg19741647	chr15	68705926	Intergenic	-0.00429071282339914	-0.410517192906249	-2.9181848350099	0.0036569027053814	0.0408364289515334	Hypomethylated
Redness	cg24389347	chr3	126558850	C3orf22;C3orf22;C3orf22	0.00457217869328341	0.459473212463362	2.91817440963305	0.00365702318757314	0.0408372741088521	Hypermethylated
Redness	cg11258480	chr5	154467664	Intergenic	-0.00541586068388383	-3.34123977900585	-2.91816566864444	0.00365712420670721	0.040837901907908	Hypomethylated
Redness	cg00370227	chr2	46719870	Intergenic	-0.00906638508449881	2.09585324328558	-2.91814222877591	0.00365739511256212	0.0408401412755536	Hypomethylated
Redness	cg04272459	chr16	47110304	Intergenic	-0.00773702687470764	2.08127628098824	-2.91814056433547	0.00365741434999791	0.0408401412755536	Hypomethylated
Redness	cg07354416	chr1	228103590	C1orf35;C1orf35	0.0022897367690324	1.09416256352025	2.91813429307586	0.00365748683341663	0.04084045037919	Hypermethylated
Redness	cg08939489	chr19	46746898	STRN4;STRN4	0.00381100086351006	-4.7144467803223	2.91811899922705	0.00365766360570042	0.040841765314699	Hypermethylated
Redness	cg11890603	chr11	207529	RIC8A;RIC8A;RIC8A;RIC8A;BET1L;BET1L	-0.00216221394123419	-7.01829154512793	-2.91811635239067	0.00365769419966071	0.040841765314699	Hypomethylated
Redness	cg14859324	chr15	26629216	GABRB3;GABRB3	0.00918343455733509	2.2923189883059	2.91810384221113	0.00365783880410088	0.0408423794054737	Hypermethylated
Redness	cg17423416	chr6	47147448	Intergenic	0.00548557961861721	0.171576688290765	2.91810696090583	0.00365780275480199	0.0408423794054737	Hypermethylated
Redness	cg03844063	chr20	45363411	Intergenic	0.00283985271273382	-4.08668496262488	2.91808369595334	0.00365807168448135	0.0408434788366507	Hypermethylated
Redness	cg09431082	chr6	36455702	Intergenic	-0.0051370209072725	-0.708081638633131	-2.91808536736564	0.00365805236330048	0.0408434788366507	Hypomethylated
Redness	cg10832745	chr7	30117038	Intergenic	-0.00642693354441423	-0.997287855480934	-2.91808647830623	0.0036580395211082	0.0408434788366507	Hypomethylated
Redness	cg07674748	chr13	80370677	Intergenic	-0.00639415013563383	3.01077378111926	-2.91805459201045	0.00365840813496328	0.0408467351052707	Hypomethylated
Redness	cg07790104	chr6	129668130	Intergenic	-0.0059814876107452	-0.814267740955188	-2.91803723696743	0.00365860877799587	0.0408478840546337	Hypomethylated
Redness	cg14604145	NA	NA	Intergenic	0.0024972130744917	-0.885853731966316	2.9180396918789002	0.00365858039596006	0.0408478840546337	Hypermethylated
Redness	cg18761184	chr13	52949890	Intergenic	0.00564483019989907	1.09222743723855	2.91803406333257	0.00365864546972589	0.0408478840546337	Hypermethylated
Redness	cg01852067	chr1	204542564	Intergenic	-0.00858603575318118	2.08458073693093	-2.91802847477073	0.00365871008225979	0.0408481051425783	Hypomethylated
Redness	cg20382168	chr15	50909643	Intergenic	0.00596188328964077	0.316523865656674	2.91800950865379	0.00365892936805346	0.0408500530720168	Hypermethylated
Redness	cg11100324	chr3	52969481	Intergenic	-0.0064647639054062	1.30726895352371	-2.91798370806779	0.00365922769305227	0.0408528833747607	Hypomethylated
Redness	cg11052187	chr6	15463795	Intergenic	-0.00631036479622467	0.314511853799842	-2.91796323159695	0.00365946447257119	0.0408545261522105	Hypomethylated
Redness	cg20537645	chr15	66706233	Intergenic	0.00550899596196693	3.17473114111952	2.91796385910546	0.00365945721617376	0.0408545261522105	Hypermethylated
Redness	cg13781963	chr7	80923367	SEMA3C	-0.00637042162654204	2.4186646510473	-2.91795757201346	0.00365952991958673	0.040854756461372	Hypomethylated
Redness	cg00722329	chr1	2501787	Intergenic	0.00448392893092171	1.72836030442565	2.91794936667154	0.00365962480746435	0.0408550547613255	Hypermethylated
Redness	cg20294319	chr13	46679707	Intergenic	0.00551664639795921	-1.05379598334139	2.91794751029158	0.00365964627524825	0.0408550547613255	Hypermethylated
Redness	cg26831416	chr19	38651371	Intergenic	0.00659603505621581	-2.16645797279106	2.91792829957425	0.00365986844099656	0.0408570345891185	Hypermethylated
Redness	cg03021004	chr10	61454730	TMEM26;TMEM26;TMEM26	-0.00764492096629184	0.798413028588584	-2.91791564908733	0.00366001474651085	0.0408573887053793	Hypomethylated
Redness	cg04003871	chr2	240351478	Intergenic	-0.0118603674839325	1.17983624644455	-2.91791702735182	0.00365999880633635	0.0408573887053793	Hypomethylated
Redness	cg18896072	chr5	135834592	SLC25A48;SLC25A48;SLC25A48	0.00427054827854467	-4.58969603515397	2.91791393047327	0.00366003462305148	0.0408573887053793	Hypermethylated
Redness	cg03095344	chr9	130129191	GPR107;GPR107	-0.00642762646537489	0.191835219837654	-2.91789888060333	0.00366020868573621	0.0408588144934843	Hypomethylated
Redness	cg19512021	chr11	95791333	Intergenic	0.00530417817399698	-4.63681285500923	2.91789513650434	0.00366025199013462	0.0408588144934843	Hypermethylated
Redness	cg11310125	chr2	112481734	TTL;TTL	-0.00738649863803671	-3.70121046731942	-2.91787862564397	0.00366044296097641	0.0408594452258235	Hypomethylated
Redness	cg13808803	chr5	42549842	GHR	-0.00485011098713637	3.66022567999492	-2.91788100264529	0.00366041546712239	0.0408594452258235	Hypomethylated
Redness	cg19314882	chr11	117521238	DSCAML1;DSCAML1;DSCAML1	0.00591772987031009	2.97942565899884	2.91788580529625	0.00366035991729263	0.0408594452258235	Hypermethylated
Redness	cg11951974	chr4	8606759	CPZ;CPZ;CPZ	0.00886291557536659	4.24860330600781	2.91786510996776	0.00366059929514897	0.0408601896172493	Hypermethylated
Redness	cg15390572	chr10	92538165	Intergenic	-0.00620089180758542	1.99922547024388	-2.91786823036695	0.00366056320133302	0.0408601896172493	Hypomethylated
Redness	cg17336831	chr14	68418324	Intergenic	-0.00703571170714347	2.66676255526523	-2.91785732353909	0.00366068936257989	0.0408606946311967	Hypomethylated
Redness	cg03478851	chr7	101488929	Intergenic	0.00586817865814438	-1.89372366286036	2.91778093871216	0.00366157303076046	0.0408700577132158	Hypermethylated
Redness	cg09814551	chr20	45546303	Intergenic	0.00430538790437229	-2.10795563125721	2.91777390676355	0.00366165439058151	0.0408704654018158	Hypermethylated
Redness	cg17954350	chr12	96573800	Intergenic	-0.00734879358580147	1.809543255172	-2.91776500667084	0.00366175736723938	0.0408711143591737	Hypomethylated
Redness	cg19594237	chr14	22302640	Intergenic	-0.00707731141157558	0.554098544926382	-2.91775706101144	0.00366184930305728	0.0408716400685786	Hypomethylated
Redness	cg00071343	chr8	37997137	Intergenic	0.00645458306028735	2.87152198410889	2.91774325512486	0.00366200905005562	0.0408725084782761	Hypermethylated
Redness	cg05498452	chr3	128904182	Intergenic	0.00508847556352506	2.5812809910894	2.91774258698203	0.00366201678125312	0.0408725084782761	Hypermethylated
Redness	cg17277080	chr12	10132309	Intergenic	0.00529365890254503	0.382312314029454	2.91773866550648	0.00366206215763267	0.0408725144983752	Hypermethylated
Redness	cg14077104	chr11	70466865	Intergenic	0.00577740643756885	2.00276593332806	2.91772947487941	0.0036621685066976	0.040873041388492	Hypermethylated
Redness	cg25629077	chr6	155275584	Intergenic	-0.00593023761619576	3.61398330269711	-2.91772683619602	0.00366219904066331	0.040873041388492	Hypomethylated
Redness	cg02587643	chr5	96703362	Intergenic	0.00475751110817604	-4.8504150064511	2.91769545397446	0.00366256220307832	0.0408763714904609	Hypermethylated
Redness	cg13112088	chr8	127991027	Intergenic	-0.00752695932605126	3.01122205323992	-2.91769330279859	0.00366258709819144	0.0408763714904609	Hypomethylated
Redness	cg26705450	chrX	11386244	Intergenic	0.00687689415416458	-0.493002499260343	2.91768841622605	0.00366264365005734	0.0408765021855934	Hypermethylated
Redness	cg11746097	chr7	134931561	Intergenic	-0.0051399880828583	2.47718542562318	-2.91767537270502	0.00366279460545492	0.0408776864441008	Hypomethylated
Redness	cg17444327	chr12	31662294	Intergenic	-0.00459259276247907	3.56798685157874	-2.91766778220963	0.00366288245445667	0.0408781663993734	Hypomethylated
Redness	cg08167047	chr11	72752373	ARAP1;ARAP1	-0.00278502485711831	-6.41924528557767	-2.91765661393282	0.00366301171459413	0.0408785351474512	Hypomethylated
Redness	cg09090721	chr17	61237362	Intergenic	0.00434765373383329	0.453924085176382	2.91765354743946	0.00366304720650452	0.0408785351474512	Hypermethylated
Redness	cg17383222	chrX	48967441	Intergenic	0.00578091851977909	2.99699156325163	2.91765330375925	0.00366305002689786	0.0408785351474512	Hypermethylated
Redness	cg21494003	chr19	42937092	PSG7;PSG7;PSG7;PSG7	0.00250741279552057	-0.766471890452356	2.91764252037518	0.00366317483747422	0.0408794275438233	Hypermethylated
Redness	cg03638489	chr16	86559046	Intergenic	0.00765918933243129	3.53476186600712	2.91763766243395	0.00366323106621469	0.0408795545844503	Hypermethylated
Redness	cg05972185	chr16	72938745	Intergenic	0.00740366502459894	2.34233236074777	2.91763217575867	0.00366329457324831	0.0408797628425435	Hypermethylated
Redness	cg04065767	chr10	132107606	Intergenic	0.00739667162484537	-0.469350935614638	2.9176223827794	0.00366340792727738	0.0408800275593847	Hypermethylated
Redness	cg21337120	chr8	142173365	Intergenic	0.00617911129547418	3.76033819049209	2.91762237775855	0.00366340798539474	0.0408800275593847	Hypermethylated
Redness	cg09180481	chr3	59046722	Intergenic	-0.00573528260640252	3.80182834648546	-2.91761564172569	0.00366348595703459	0.0408803972128337	Hypomethylated
Redness	cg02213684	chr5	135030844	Intergenic	-0.00702467655043525	-2.16306787926018	-2.91760312482025	0.00366363084805977	0.0408810131648283	Hypomethylated
Redness	cg22693435	chr5	175655298	Intergenic	0.00556852455789554	3.71532143674524	2.91760562498095	0.00366360190671527	0.0408810131648283	Hypermethylated
Redness	cg00510025	chr19	3453957	Intergenic	0.0072746540450419	6.20626850780772	2.91758536784262	0.00366383640516692	0.040881681534363	Hypermethylated
Redness	cg08056990	chr11	800186	PIDD1;PIDD1	0.00649169040139712	4.1991429564159	2.91758737120984	0.00366381321339842	0.040881681534363	Hypermethylated
Redness	cg10543634	chr15	67359153	Intergenic	-0.00744807782812269	2.20522683373901	-2.91759332801388	0.00366374425587789	0.040881681534363	Hypomethylated
Redness	cg16189994	chr11	34002492	Intergenic	-0.00627862034625242	-0.337231267281752	-2.91757858037369	0.003663914980577	0.040881681534363	Hypomethylated
Redness	cg16344975	chr11	46247418	Intergenic	-0.00664188623634323	0.676800923907311	-2.91758219907295	0.00366387308836666	0.040881681534363	Hypomethylated
Redness	cg20413742	chr12	8778881	Intergenic	-0.00492628994499477	1.60410410021036	-2.91757342674221	0.00366397464282741	0.040881846839112	Hypomethylated
Redness	cg10398186	chr5	157236562	Intergenic	-0.00820767477066565	1.48336024730355	-2.9175548344971	0.00366418988777152	0.0408837480770473	Hypomethylated
Redness	cg16143282	chr6	130983232	Intergenic	-0.00802606472458371	1.18371459488503	-2.91754764946082	0.00366427307299942	0.0408841758103917	Hypomethylated
Redness	cg16858463	chr3	48089316	MAP4;MAP4;MAP4;MAP4;MAP4;MAP4;MAP4;MAP4;MAP4;MAP4;MAP4;MAP4;MAP4;MAP4;MAP4;MAP4;MAP4;MAP4;MAP4;MAP4;MAP4;MAP4;MAP4;MAP4;MAP4;MAP4;MAP4;MAP4;MAP4;MAP4;MAP4;MAP4;MAP4;MAP4;MAP4;MAP4;MAP4;MAP4;MAP4;MAP4;MAP4;MAP4;MAP4;MAP4;MAP4;MAP4;MAP4;MAP4;MAP4;MAP4;MAP4;MAP4;MAP4;MAP4;MAP4;MAP4;MAP4;MAP4;MAP4;MAP4;MAP4;MAP4;MAP4;MAP4;MAP4;MAP4;MAP4;MAP4;MAP4;MAP4;MAP4;MAP4;MAP4;MAP4;MAP4;MAP4;MAP4;MAP4;MAP4;MAP4;MAP4;MAP4;MAP4;MAP4;MAP4;MAP4;MAP4;MAP4;MAP4;MAP4;MAP4;MAP4;MAP4;MAP4;MAP4;MAP4;MAP4;MAP4;MAP4;MAP4;MAP4;MAP4;MAP4;MAP4;MAP4;MAP4;MAP4;MAP4;MAP4;MAP4;MAP4;MAP4;MAP4;MAP4;MAP4;MAP4;MAP4;MAP4;MAP4;MAP4;MAP4;MAP4;MAP4;MAP4;MAP4;MAP4;MAP4;MAP4	0.00579379412490027	-3.87567658414338	2.91752655536148	0.00366451730126234	0.0408864003510896	Hypermethylated
Redness	cg04272187	chr21	34092449	Intergenic	-0.00505788516388636	3.43522920759313	-2.91748858081877	0.00366495700932777	0.0408908058524535	Hypomethylated
Redness	cg06930527	chr1	119719290	Intergenic	-0.00649291519307526	2.69862842671506	-2.91747838151275	0.00366507511551025	0.0408916231004214	Hypomethylated
Redness	cg10972408	chr6	41922177	MED20;MED20;MED20;MED20;MED20	0.00621485231099401	-3.618962749783	2.91745503101586	0.00366534552325138	0.0408941395518694	Hypermethylated
Redness	cg04152196	chr6	135851549	PDE7B	0.00645150635998338	-3.72491248362739	2.91744924611706	0.00366541251741697	0.040894247389931	Hypermethylated
Redness	cg14852206	chr10	29513198	Intergenic	0.00549433289563358	-1.93564934313376	2.91744644903414	0.00366544491047313	0.040894247389931	Hypermethylated
Redness	cg05848378	chr17	41185736	KRTAP4-1	-0.00777469410661887	0.251551721585087	-2.91744102336382	0.00366550774598083	0.0408944479253097	Hypomethylated
Redness	cg24774898	chr7	143287510	TMEM139;TMEM139;TMEM139;TMEM139;TMEM139;TMEM139;TMEM139;TMEM139;TMEM139;TMEM139;TMEM139;TMEM139;TMEM139;TMEM139;TMEM139;TMEM139;TMEM139;TMEM139;CASP2;CASP2;TMEM139-AS1	-0.00411451736144091	4.03120651844062	-2.91740676434706	0.00366590452750558	0.0408983740981231	Hypomethylated
Redness	cg14668940	chr10	11879076	Intergenic	-0.00466138202232836	1.85926531911568	-2.91739996977211	0.00366598322565459	0.0408984970717963	Hypomethylated
Redness	cg15152208	chr21	32475600	Intergenic	-0.00562484543227727	-0.748063107647689	-2.91739806558299	0.00366600528119699	0.0408984970717963	Hypomethylated
Redness	cg11769461	chr10	103590380	NEURL1;NEURL1	0.00835492367160918	4.91402584886378	2.91738884611375	0.0036661120687271	0.0408991878746114	Hypermethylated
Redness	cg17505986	chr12	39892499	Intergenic	-0.00526917666754283	-0.410371050636548	-2.91737482028221	0.00366627453296529	0.0409004997829047	Hypomethylated
Redness	cg19598479	chr5	3180833	Intergenic	0.00574741384833571	3.31243639720553	2.91735502695483	0.00366650381452103	0.0409025570555974	Hypermethylated
Redness	cg03012246	chr9	123787491	Intergenic	-0.00597788775957283	-0.344211583522782	-2.917323446965	0.00366686965725017	0.0409048236156456	Hypomethylated
Redness	cg16505498	chr6	7402361	Intergenic	-0.00803126538222708	1.867648496219	-2.91732199498888	0.00366688647866707	0.0409048236156456	Hypomethylated
Redness	cg18492996	chr14	36067843	Intergenic	-0.00529530846235429	2.7141559709348	-2.91732365748853	0.00366686721830125	0.0409048236156456	Hypomethylated
Redness	cg23644879	chr10	119080608	Intergenic	-0.00221405915349719	-6.7976172898787	-2.91732584867702	0.0036668418331183	0.0409048236156456	Hypomethylated
Redness	cg07226131	chr4	151761929	GATB;GATB	-0.00657300384971928	1.98867002838134	-2.91728490916287	0.00366731614879398	0.0409086154542048	Hypomethylated
Redness	cg24742211	chr19	51894423	Intergenic	-0.00649081619288781	0.772949912175574	-2.91728725004422	0.00366728902638041	0.0409086154542048	Hypomethylated
Redness	cg11877773	chr14	71193483	Intergenic	-0.00575316090495524	0.144273514766364	-2.9172449759724	0.00366777885932328	0.0409132763008519	Hypomethylated
Redness	cg25661766	chr21	15749059	Intergenic	-0.00606224022348507	2.92747324811987	-2.91723043082329	0.00366794740888257	0.0409146557718751	Hypomethylated
Redness	cg07356771	chr3	53845923	IL17RB	-0.00488473025518047	-4.07851269003859	-2.91722050413268	0.0036680624436807	0.0409153191562287	Hypomethylated
Redness	cg26521708	chr12	91179524	DCN;DCN;DCN;DCN;DCN	-0.00689844427089159	0.0493945027159978	-2.91721755256407	0.00366809664837275	0.0409153191562287	Hypomethylated
Redness	cg20569450	chr15	69604219	Intergenic	-0.00584877347804574	-0.317090724599949	-2.91721126816444	0.00366816947704186	0.040915630858144	Hypomethylated
Redness	cg05790579	chr3	49784360	Intergenic	-0.00565650584418301	3.03296090718152	-2.9171809392619	0.00366852097124919	0.0409180494686196	Hypomethylated
Redness	cg05879289	chr10	10366587	Intergenic	-0.00606143576071027	2.33309205762212	-2.91718476803062	0.00366847659637001	0.0409180494686196	Hypomethylated
Redness	cg14059339	chr6	28907579	Intergenic	0.00640933153209088	0.885013383493387	2.91718238194512	0.00366850425070051	0.0409180494686196	Hypermethylated
Redness	cg14138432	chr3	196568640	FBXO45;WDR53;WDR53;WDR53;WDR53;WDR53;WDR53;WDR53;WDR53;WDR53;WDR53;WDR53;WDR53;WDR53	-0.00307462334435262	-6.65466475830448	-2.91717611496175	0.00366857688489106	0.040918172456888	Hypomethylated
Redness	cg00416458	chr4	1961049	NSD2;NSD2;NSD2;NSD2	-0.00759947576682529	2.40826873755173	-2.91716500753838	0.00366870562288893	0.0409188626784306	Hypomethylated
Redness	cg21139003	chr2	32948234	Intergenic	0.00607500330888323	0.342394108090937	2.91715915722623	0.00366877343122215	0.0409188626784306	Hypermethylated
Redness	cg21200501	chr1	68155383	Intergenic	-0.00706305305668292	0.752613594081851	-2.91715987787911	0.00366876507839745	0.0409188626784306	Hypomethylated
Redness	cg10806493	chr3	130906928	Intergenic	-0.00692860196340797	1.25102525673916	-2.91715448784627	0.00366882755272202	0.0409189656627108	Hypomethylated
Redness	cg16706799	chr3	105962799	Intergenic	0.00385209336087688	1.7525358256322	2.91712686794846	0.00366914770225279	0.0409220356573714	Hypermethylated
Redness	cg22051586	chr4	888032	Intergenic	-0.00672935386759516	2.85170069753775	-2.91709972708117	0.00366946232402281	0.0409248836011038	Hypomethylated
Redness	cg24865406	chr1	230067294	GALNT2;GALNT2	-0.00391658346262899	-5.14478444523084	-2.91709709445378	0.00366949284321707	0.0409248836011038	Hypomethylated
Redness	cg12333479	chr19	29084395	Intergenic	0.00560216603591857	1.32590408430743	2.9170897486953	0.0036695780014329	0.0409253326467353	Hypermethylated
Redness	cg10103597	chr22	36439123	Intergenic	-0.00376085730497266	2.43427012757307	-2.91708209987549	0.00366966667490529	0.0409258208851473	Hypomethylated
Redness	cg10363792	chr22	23304568	Intergenic	-0.00763304117923525	2.18366843706306	-2.91706719020608	0.00366983952969065	0.0409267472287179	Hypomethylated
Redness	cg22233963	chr11	44324024	Intergenic	0.00513773208553634	0.193213050711085	2.91706918361454	0.00366981641874235	0.0409267472287179	Hypermethylated
Redness	cg03810139	chr22	29141416	Intergenic	0.00579100183585025	0.15056168153971	2.9170597541177	0.00366992574252251	0.0409270232922693	Hypermethylated
Redness	cg17382459	chr19	55836850	NLRP11;NLRP11;NLRP11;NLRP11;NLRP11;NLRP11;NLRP11;NLRP4;NLRP4	0.00465137864352082	2.32913087415123	2.91705343780639	0.00366999897428637	0.0409270232922693	Hypermethylated
Redness	cg22743076	chr9	108418585	Intergenic	-0.00475449836550494	3.09810150777329	-2.9170535125264	0.00366999810796937	0.0409270232922693	Hypomethylated
Redness	cg00644790	chr1	40757839	Intergenic	-0.00513936250125273	3.68064940026997	-2.91701783467268	0.00367041178447561	0.0409275628891128	Hypomethylated
Redness	cg01876441	chr1	206701198	Intergenic	-0.00638568252627101	-1.22777338445198	-2.91703548938996	0.00367020707677764	0.0409275628891128	Hypomethylated
Redness	cg03861309	chr2	178847050	Intergenic	-0.00764727728256493	1.84455273927812	-2.91701806320614	0.00367040913454741	0.0409275628891128	Hypomethylated
Redness	cg06468942	chr4	39357356	Intergenic	-0.00766588745507535	2.32636843740639	-2.9170356995054	0.00367020464053691	0.0409275628891128	Hypomethylated
Redness	cg12123154	chr19	3198858	NCLN;NCLN	0.00491280885975968	5.45149974209309	2.91702793035778	0.00367029472301732	0.0409275628891128	Hypermethylated
Redness	cg14091438	chr9	109319166	Intergenic	-0.00492040793260674	-3.29521347595538	-2.91703186330959	0.00367024912058719	0.0409275628891128	Hypomethylated
Redness	cg19240938	chr11	2920806	Intergenic	0.005075632201666	3.66152767371536	2.91702567703666	0.0036703208504247	0.0409275628891128	Hypermethylated
Redness	cg23542632	chr18	49818108	Intergenic	-0.00442953848276009	0.11977404524867	-2.91703005765966	0.00367027005696693	0.0409275628891128	Hypomethylated
Redness	cg24296847	chr22	29531724	Intergenic	-0.0053535743308983	3.28690340391186	-2.9170144149672	0.00367045143740621	0.0409275628891128	Hypomethylated
Redness	cg01044622	chr2	217735991	Intergenic	0.0051857219885857	2.58945255172525	2.91700622389576	0.00367054641793012	0.0409276207116072	Hypermethylated
Redness	cg23919816	chr19	2567960	Intergenic	0.00664659093811662	-2.21356405976955	2.91700721008668	0.00367053498231963	0.0409276207116072	Hypermethylated
Redness	cg01641174	chr15	90954182	RCCD1;RCCD1	-0.0043066963851185	0.26412269934638	-2.91699946399106	0.00367062480488076	0.040927994124313	Hypomethylated
Redness	cg00191052	chrX	46573335	CHST7	0.0057987423266247	1.56572463194529	2.91698500112639	0.00367079251944993	0.040929363531486	Hypermethylated
Redness	cg15623707	chr2	24008887	MFSD2B	0.00547051707449153	1.20558691116489	2.91697733700106	0.00367088139716975	0.0409298538844625	Hypermethylated
Redness	cg02565730	chr14	73950473	COQ6;FAM161B	0.00451521414798119	-5.999375236341	2.91696928979475	0.00367097471943373	0.0409303937809315	Hypermethylated
Redness	cg19063768	chr20	25411476	Intergenic	0.00535905618684181	0.406459485392898	2.91696296119635	0.00367104811277476	0.0409307114647099	Hypermethylated
Redness	cg03827880	chr2	174771771	Intergenic	0.00625182690907344	-2.83441198826309	2.91695155874556	0.00367118035142732	0.0409316852342725	Hypermethylated
Redness	cg04786330	chr12	26938423	FGFR1OP2;FGFR1OP2;FGFR1OP2;INTS13	0.00440663399098014	-3.68914681918099	2.91693458086201	0.00367137725858657	0.0409333799902441	Hypermethylated
Redness	cg24878249	chr20	1327252	SDCBP2	0.00530879378548111	2.51095679813705	2.91692698439613	0.00367146536447103	0.0409338616587719	Hypermethylated
Redness	cg03993926	chr11	106077689	AASDHPPT;AASDHPPT;KBTBD3;KBTBD3;KBTBD3	-0.0027483584243803	-7.05455870131872	-2.91689808908358	0.00367180051780187	0.0409363388672186	Hypomethylated
Redness	cg19784074	chr11	8868033	Intergenic	-0.0063866013828886	2.12918523907329	-2.91690370022792	0.00367173543261682	0.0409363388672186	Hypomethylated
Redness	cg23708842	chr7	30027388	PLEKHA8;PLEKHA8;PLEKHA8;PLEKHA8;PLEKHA8;PLEKHA8;PLEKHA8;FKBP14;FKBP14;FKBP14	0.00552114801846745	-2.42028237007575	2.9168962135514	0.0036718222728429	0.0409363388672186	Hypermethylated
Redness	cg10295563	chr3	168473720	Intergenic	0.00398272744688322	0.219936833754291	2.91687026540771	0.00367212326770261	0.0409391938993267	Hypermethylated
Redness	cg10369569	chr6	161369250	Intergenic	0.00698877118840419	3.17430455834114	2.9168587916889	0.00367225636841744	0.0409401770924942	Hypermethylated
Redness	cg16616957	chr6	63945036	Intergenic	-0.00652564346574441	0.144740373116996	-2.9168422921078	0.00367244777928696	0.0409418103248509	Hypomethylated
Redness	cg01191578	chrX	54994022	PFKFB1;PFKFB1;PFKFB1;PFKFB1;PFKFB1	-0.00879184489076461	2.39637865664282	-2.91683506029595	0.00367253167806517	0.0409422449472373	Hypomethylated
Redness	cg19728907	chr12	5741233	Intergenic	0.00467299251489677	2.11376083310994	2.91682855607622	0.0036726071372852	0.0409422911536463	Hypermethylated
Redness	cg24887490	chr2	237870855	Intergenic	0.00409344998247622	1.64437371234073	2.91682696039803	0.0036726256498879	0.0409422911536463	Hypermethylated
Redness	cg16385298	chr1	225774042	Intergenic	-0.00571549280676745	3.15778180029831	-2.91681294050964	0.00367278830828693	0.0409436037527295	Hypomethylated
Redness	cg14373456	chr4	54228170	PDGFRA;PDGFRA;PDGFRA	0.00409890389213199	-5.00113295004321	2.91678662860902	0.00367309359603634	0.0409460055797052	Hypermethylated
Redness	cg16391327	chr15	38453847	FAM98B	0.00357478231479474	-0.245700041601261	2.9167888329682	0.00367306801874262	0.0409460055797052	Hypermethylated
Redness	cg12071296	chr8	1822197	Intergenic	-0.00980308671697741	1.56665477486092	-2.91677322307119	0.00367324914468257	0.0409472388298347	Hypomethylated
Redness	cg26495110	chr22	47292775	Intergenic	0.00680503595473282	-1.0664232554127	2.91675690876786	0.0036734384527447	0.0409488483754771	Hypermethylated
Redness	cg21912753	chr2	112550651	Intergenic	-0.00592893986714174	2.5192816562618	-2.91674631683976	0.00367356136421826	0.0409497177494171	Hypomethylated
Redness	cg20682200	chr5	78907488	Intergenic	0.00546233118148861	0.877685053424314	2.9167418758459	0.00367361289977531	0.0409497914742006	Hypermethylated
Redness	cg08949406	chr3	59874176	Intergenic	-0.0054219418451404	2.45654302273421	-2.91672083734514	0.00367385705022139	0.0409520122505877	Hypomethylated
Redness	cg05486650	chr12	52055124	NR4A1;NR4A1;NR4A1;NR4A1	0.00551109847715798	3.83802904137839	2.91669121315168	0.00367420086215637	0.0409553438728847	Hypermethylated
Redness	cg25607939	chr5	174187660	Intergenic	0.00541428769193217	1.55484598844282	2.9166810708483	0.00367431857825937	0.040955844344783	Hypermethylated
Redness	cg25624478	chr1	204979454	NFASC;NFASC;NFASC;NFASC;NFASC;NFASC	-0.00699321263913831	3.14309840999227	-2.91667960278825	0.00367433561750482	0.040955844344783	Hypomethylated
Redness	cg04235624	chr5	107455114	Intergenic	-0.00537615797365304	1.29868187831553	-2.91667454949213	0.00367439426984775	0.0409559973161637	Hypomethylated
Redness	cg08888918	chr5	169467599	Intergenic	0.00635670099225665	1.37092633863648	2.91665896342768	0.00367457517877142	0.0409562616687685	Hypermethylated
Redness	cg09584051	chr11	7077149	Intergenic	0.0067444066942716	2.61251323202835	2.91665702301389	0.00367459770190611	0.0409562616687685	Hypermethylated
Redness	cg10943529	chr3	99965851	MIR3921	0.00470968614591561	-0.520351720731712	2.91666592550477	0.00367449436828097	0.0409562616687685	Hypermethylated
Redness	cg22381933	chr11	125633222	CHEK1;CHEK1;CHEK1;CHEK1;CHEK1;CHEK1;CHEK1;CHEK1	-0.00745112961635144	2.45590616443857	-2.91666435319343	0.00367451261833236	0.0409562616687685	Hypomethylated
Redness	cg04176728	chr10	130012230	Intergenic	0.00612276991126849	1.71138955821103	2.91664898645615	0.00367469098668553	0.0409567654039788	Hypermethylated
Redness	cg17224181	chr3	42023458	Intergenic	-0.00656099307250999	0.11502676418583	-2.91664538806521	0.00367473275590296	0.0409567654039788	Hypomethylated
Redness	cg08155799	chr12	79897219	Intergenic	-0.00592879532225764	-1.96251978331894	-2.91663107140996	0.00367489894432488	0.0409581168806416	Hypomethylated
Redness	cg03584113	chr6	19804480	Intergenic	0.00356300475082738	-5.14868857084759	2.91661713236624	0.00367506075599657	0.040959419544343	Hypermethylated
Redness	cg20512044	chr14	50763611	Intergenic	-0.00582006920990505	3.59309860303546	-2.91661120836108	0.00367512952689732	0.0409596852275169	Hypomethylated
Redness	cg21492214	chr8	1743853	Intergenic	-0.00739339018746472	1.96441754700764	-2.91660262775853	0.00367522913992474	0.0409602946385705	Hypomethylated
Redness	cg22857817	chr3	197949125	RPL35A;RPL35A	0.00603718561112457	-2.34373942293129	2.9165964763717	0.00367530055347169	0.0409605897563846	Hypermethylated
Redness	cg03977171	chr2	197420666	Intergenic	-0.00549419676543671	2.8664714892976	-2.91659171129434	0.00367535587374874	0.0409607055124625	Hypomethylated
Redness	cg19114986	chr13	105796281	Intergenic	-0.00745262494105235	0.605570952800057	-2.91657506112626	0.00367554918022454	0.0409623590604563	Hypomethylated
Redness	cg06338689	chr1	38832671	Intergenic	-0.00689955174177848	2.75255735171634	-2.91656348634606	0.00367568356751022	0.0409627003589768	Hypomethylated
Redness	cg11321186	chr17	82235610	MIR6787;SLC16A3	0.00586177828306888	3.29597124530299	2.91655694225878	0.00367575954865651	0.0409627003589768	Hypermethylated
Redness	cg14225541	chr10	101890439	Intergenic	0.00316485714904007	0.122570256092646	2.91656625470833	0.00367565142543905	0.0409627003589768	Hypermethylated
Redness	cg21095473	chr16	8233222	Intergenic	0.00514733327005096	-1.60109096004303	2.91655874244069	0.00367573864722083	0.0409627003589768	Hypermethylated
Redness	cg07868348	chr9	87441718	Intergenic	-0.00537877568804146	2.6307366922865	-2.91652584631033	0.00367612061258333	0.0409647208940726	Hypomethylated
Redness	cg09604110	chr6	116100865	NT5DC1;NT5DC1	-0.00232656231434339	-6.82976148424453	-2.91653186069953	0.00367605077527313	0.0409647208940726	Hypomethylated
Redness	cg23945178	chr1	167051910	Intergenic	-0.00594243503595229	3.04969868758765	-2.91652639300848	0.00367611426443602	0.0409647208940726	Hypomethylated
Redness	cg26306142	chr22	37428579	ELFN2;ELFN2	0.00532886772938268	0.787144916211005	2.91653367737864	0.00367602968076989	0.0409647208940726	Hypermethylated
Redness	cg22320962	chr8	11702790	GATA4;GATA4;GATA4;GATA4	-0.00887464355072638	-5.55561930761061	-2.91648481178701	0.0036765971256196	0.0409695300748404	Hypomethylated
Redness	cg14372858	chr9	132276404	Intergenic	-0.00835744940278609	1.23842556796943	-2.9164697572899	0.00367677195995036	0.0409709774741651	Hypomethylated
Redness	cg05792103	chr6	158205730	Intergenic	0.00462127482198099	2.58985309000878	2.91644576913319	0.00367705056036075	0.0409733730895386	Hypermethylated
Redness	cg17365473	chr17	76259632	Intergenic	-0.0049247559376318	2.14025270809509	-2.91644350648865	0.00367707683989225	0.0409733730895386	Hypomethylated
Redness	cg11920415	chr8	54022357	TCEA1;TCEA1;TCEA1;TCEA1;TCEA1;TCEA1	-0.00279196639307353	-6.21583247336886	-2.91643833446164	0.0036771369111493	0.0409735416086919	Hypomethylated
Redness	cg21134994	chr5	89439951	Intergenic	-0.00828178801592555	1.16971874570374	-2.91642747449157	0.00367726304875638	0.0409741369321118	Hypomethylated
Redness	cg21545213	chr16	56916049	Intergenic	-0.00624355980449721	0.404585151374385	-2.91642599485385	0.00367728023492507	0.0409741369321118	Hypomethylated
Redness	cg14513109	chr9	137671147	Intergenic	0.0040102158240241	-1.89057861222646	2.91641748184116	0.00367737911600551	0.0409747378693627	Hypermethylated
Redness	cg00567854	chr1	203304565	BTG2-DT;BTG2	-0.00615875488776222	0.716445746685016	-2.91636470899479	0.00367799214181547	0.0409804599411061	Hypomethylated
Redness	cg05992372	chr8	42546273	Intergenic	-0.0077928832789416	1.32538070471792	-2.91636202254521	0.00367802335094169	0.0409804599411061	Hypomethylated
Redness	cg24464298	chrX	46761864	Intergenic	-0.00668211473226507	1.43617709799889	-2.91636166335746	0.00367802752372978	0.0409804599411061	Hypomethylated
Redness	cg15791108	chr17	2750277	CCDC92B;CCDC92B	0.00709914637963364	0.414096673248565	2.91634691347795	0.00367819888108025	0.0409818682900061	Hypermethylated
Redness	cg17147728	chr15	55588026	PYGO1;PYGO1;PYGO1;PYGO1	-0.00341121390868436	-6.09601203712096	-2.91634111830744	0.00367826620871067	0.0409821175371435	Hypomethylated
Redness	cg15609073	chr6	1385191	Intergenic	-0.0075378921870977	-3.45050440100177	-2.91633199158577	0.00367837224420043	0.0409827980440518	Hypomethylated
Redness	cg05642515	chr7	2799454	Intergenic	-0.00438556335720836	2.41894750591317	-2.91632190961729	0.00367848938111631	0.0409836022199979	Hypomethylated
Redness	cg10767335	chr7	23376798	Intergenic	-0.00514719399033653	0.596578352514338	-2.91628653709365	0.00367890038215029	0.040987680400398	Hypomethylated
Redness	cg10182355	chr2	101152029	TBC1D8-AS1;TBC1D8;TBC1D8;TBC1D8	0.00500426467392191	-4.10109947826445	2.91627519386375	0.00367903219046585	0.0409878690233776	Hypermethylated
Redness	cg10512020	chr12	69556716	Intergenic	-0.00663661649446183	2.60557170519747	-2.91627938456606	0.00367898349400946	0.0409878690233776	Hypomethylated
Redness	cg16016366	chr12	52534683	Intergenic	0.00739548594301179	2.13258151312317	2.91627185823264	0.0036790709513138	0.0409878690233776	Hypermethylated
Redness	cg23162967	chr3	105869137	CBLB;CBLB;CBLB;CBLB;CBLB;CBLB;CBLB;CBLB;CBLB;CBLB;CBLB;CBLB;CBLB;CBLB;CBLB;CBLB;CBLB;CBLB;CBLB;CBLB;CBLB;CBLB;CBLB;CBLB;CBLB	-0.00683223965157953	-3.09905577815821	-2.91626960226461	0.00367909716642407	0.0409878690233776	Hypomethylated
Redness	cg25039946	chr4	169124893	Intergenic	-0.00591235827799684	0.163563125898302	-2.91624692260246	0.00367936072121766	0.0409903042621154	Hypomethylated
Redness	cg00434785	chr2	85760767	Intergenic	0.0038073607943989	3.79904625772179	2.91622699916616	0.00367959226078637	0.0409923827767169	Hypermethylated
Redness	cg05483534	chr2	46575173	Intergenic	-0.00708892368703907	1.77148008531925	-2.91620538597916	0.00367984345275746	0.0409941791888431	Hypomethylated
Redness	cg06731949	chr1	235402663	Intergenic	-0.0033413030164909	-0.16790141465188	-2.9162058210327	0.0036798383963403	0.0409941791888431	Hypomethylated
Redness	cg03344175	chr2	113283108	Intergenic	-0.0120070821563648	-3.26370702510584	-2.91619718029759	0.00367993882461567	0.0409947406633731	Hypomethylated
Redness	cg07915635	chr20	62563866	MIR133A2	0.00473403828396968	0.889944165144393	2.9161482548256	0.00368050751557892	0.0410002372396681	Hypermethylated
Redness	cg17624883	chr3	126552017	C3orf22;C3orf22	0.00561012320900763	1.49134574748461	2.91614699286617	0.00368052218517221	0.0410002372396681	Hypermethylated
Redness	cg00027162	chr7	151390640	Intergenic	0.00602400844195307	0.0583682857879816	2.91613104310225	0.00368070759711247	0.0410013005923745	Hypermethylated
Redness	cg13250541	chr2	27212227	ATRAID;ATRAID;SLC5A6;SLC5A6;SLC5A6;ATRAID	-0.0048368093289291	-5.27584409067402	-2.9161317064423	0.00368069988578385	0.0410013005923745	Hypomethylated
Redness	cg13263947	chr2	190578883	Intergenic	0.00884182322443819	-2.46794228286004	2.91612286295527	0.00368080269253937	0.041001858866303	Hypermethylated
Redness	cg01611626	chr16	2515337	Intergenic	0.00515388752981324	-3.6522799904441	2.91611671729552	0.00368087413822248	0.0410019646154264	Hypermethylated
Redness	cg03549705	chr16	29663297	SPN;SPN	0.00620515920450502	1.0537732220369	2.91611430832163	0.00368090214382504	0.0410019646154264	Hypermethylated
Redness	cg05132905	chr2	38373225	Intergenic	-0.00622372970156395	1.37678862215702	-2.91610917781446	0.00368096178934678	0.0410021279852968	Hypomethylated
Redness	cg13926096	chr8	130297158	ASAP1-IT1	-0.00797363397216897	1.9878714598823	-2.91608105008153	0.00368128880840576	0.041005269580959	Hypomethylated
Redness	cg22075313	chrX	41412365	Intergenic	0.00659572820195484	1.40645769644939	2.91606815908036	0.00368143869080134	0.0410064380278435	Hypermethylated
Redness	cg15358079	chr8	37402127	Intergenic	0.00483906620630983	0.581801003949576	2.91606247302192	0.00368150480380829	0.0410066733755567	Hypermethylated
Redness	cg04645039	chr17	38510997	ARHGAP23;ARHGAP23	-0.00614020038851279	0.569804605440662	-2.91604467971203	0.00368171169738744	0.0410072543084623	Hypomethylated
Redness	cg14007090	chr20	62339953	Intergenic	-0.00524330444739284	3.20328844445087	-2.91604251245185	0.00368173689815682	0.0410072543084623	Hypomethylated
Redness	cg23398156	chr2	136239316	Intergenic	-0.00610394055536832	2.74009662703564	-2.91605336680449	0.00368161068598361	0.0410072543084623	Hypomethylated
Redness	cg25130353	chr8	125972140	Intergenic	0.00655806640551378	-1.26233554645338	2.91604366861484	0.00368172345434446	0.0410072543084623	Hypermethylated
Redness	cg22607160	chr4	88276725	Intergenic	-0.00609381086600156	0.0803778085616808	-2.91603695722876	0.00368180149467074	0.0410074727413031	Hypomethylated
Redness	cg03807410	chr12	27710589	MRPS35;MRPS35	0.00643225361947843	-2.72673711104099	2.91602769236565	0.0036819092294306	0.0410080894837704	Hypermethylated
Redness	cg21938541	chr2	883877	Intergenic	0.00533055020144657	1.38582097710771	2.91602445806924	0.00368194683952934	0.0410080894837704	Hypermethylated
Redness	cg11723094	chr9	22009317	CDKN2B;CDKN2B	-0.00502234572661144	-3.30098033163229	-2.91600709971081	0.00368214869762902	0.0410093356031798	Hypomethylated
Redness	cg21519949	chr22	38775805	Intergenic	-0.00635999357943033	-1.62423931806771	-2.91600856127645	0.00368213170088274	0.0410093356031798	Hypomethylated
Redness	cg02406108	chr11	102055920	Intergenic	0.00287171649722844	1.40558022765166	2.91600179270799	0.00368221041409032	0.0410095219215205	Hypermethylated
Redness	cg08123528	chr3	72388981	Intergenic	-0.00766392049855344	1.65480401119842	-2.91597862707692	0.0036824798240415	0.0410115202805032	Hypomethylated
Redness	cg19077870	chr15	100262245	Intergenic	-0.00670626539820264	2.81284328896049	-2.91598076627127	0.00368245494504351	0.0410115202805032	Hypomethylated
Redness	cg10414198	chr11	46309241	Intergenic	0.00493280528268463	2.83094807216785	2.91597211773883	0.00368255552909612	0.0410118623534072	Hypermethylated
Redness	cg15437920	chr3	30517574	LINC01985	-0.00616557090259208	1.28303672910241	-2.91595486582821	0.00368275617952959	0.0410135958919	Hypomethylated
Redness	cg13588715	chr4	163494770	TMA16;TMA16	0.00489252568928279	-4.97095972794601	2.91593542012171	0.00368298235711866	0.0410156136717638	Hypermethylated
Redness	cg06014401	chr3	27723741	EOMES;EOMES;EOMES	0.00545980496648905	-4.18292527788351	2.91587265199835	0.00368371251433719	0.0410232439139403	Hypermethylated
Redness	cg21320839	chr16	27578820	Intergenic	0.00350270448351336	-2.40319109214042	2.91586552037326	0.00368379548211115	0.0410236667063646	Hypermethylated
Redness	cg17232008	chr1	166354608	Intergenic	-0.0055047279559432	-0.107677751271928	-2.91584443620161	0.00368404078073727	0.0410254016549228	Hypomethylated
Redness	cg18665526	chr5	136026018	Intergenic	-0.00493887547457947	2.84163688309124	-2.91584439290808	0.00368404128444056	0.0410254016549228	Hypomethylated
Redness	cg09178067	chr3	34395901	Intergenic	0.00619332390385695	1.14747179927144	2.91583977212794	0.00368409504577004	0.0410254991671519	Hypermethylated
Redness	cg00567492	chr17	10115326	Intergenic	0.00414419445044663	-4.17425943085242	2.91582298748142	0.00368429033589154	0.0410264139180235	Hypermethylated
Redness	cg03241901	chr12	121916806	PSMD9;PSMD9;PSMD9;PSMD9;PSMD9	-0.00553969895391313	2.98578757703145	-2.9158189448738	0.00368433737322415	0.0410264139180235	Hypomethylated
Redness	cg06984255	chr10	103231436	Intergenic	-0.00847292065156167	1.21150672242294	-2.91581723969357	0.00368435721383211	0.0410264139180235	Hypomethylated
Redness	cg15992532	chr8	141219833	Intergenic	0.00448466230623058	6.63946814145179	2.91581941457475	0.00368433190804042	0.0410264139180235	Hypermethylated
Redness	cg09683887	chr12	16606711	LMO3;LMO3;LMO3	0.00651512001552656	-2.86857710136637	2.91581241383989	0.00368441336553367	0.0410265380291112	Hypermethylated
Redness	cg04785985	chr9	130193769	Intergenic	-0.00665228441763254	-0.0877494485109928	-2.91580112670166	0.00368454470120165	0.0410274993125522	Hypomethylated
Redness	cg16218074	chr6	46370760	Intergenic	-0.00575104043169921	1.51624160427723	-2.91579264726698	0.00368464336960456	0.0410280968261219	Hypomethylated
Redness	cg19128364	chr7	157898684	PTPRN2;PTPRN2;PTPRN2;PTPRN2;PTPRN2	0.00685730118873347	1.83096876908245	2.91575974334385	0.0036850262690615	0.0410318591678199	Hypermethylated
Redness	cg18504038	chr11	76781631	TSKU	-0.00538810582645643	-0.746569113253706	-2.91575142952102	0.00368512302187412	0.0410324352841736	Hypomethylated
Redness	cg11807188	chr1	65459161	Intergenic	0.00503406934600934	0.291767050816808	2.91574467679469	0.0036852016089991	0.0410328091209405	Hypermethylated
Redness	cg10067792	chr10	58515448	Intergenic	-0.00627672701807025	2.3940546100918	-2.91572519916009	0.00368542829508429	0.0410348319335654	Hypomethylated
Redness	cg03291835	chr13	110150398	COL4A1	0.00735474100030618	0.206041182823747	2.91571783503608	0.00368551400410242	0.0410352850285773	Hypermethylated
Redness	cg01453529	chr11	10188372	Intergenic	-0.00803301649691278	2.75591196880167	-2.91561185868175	0.00368674763503555	0.0410485191594995	Hypomethylated
Redness	cg02124158	chr1	232967641	Intergenic	-0.00631808832019514	0.203432178970246	-2.91559810896009	0.0036869077179631	0.0410498001507292	Hypomethylated
Redness	cg17327831	chr6	147205231	STXBP5-AS1	0.00529238489735572	-2.33137422643608	2.9155832035771	0.00368708126298559	0.0410512309949606	Hypermethylated
Redness	cg09176309	chr19	6022297	Intergenic	0.00603404355215829	0.668927458523467	2.9155681286884	0.00368725678915551	0.0410526838616735	Hypermethylated
Redness	cg06205721	chr4	6992771	Intergenic	-0.00535833586066371	3.38779974128298	-2.91554956484456	0.00368747294983394	0.0410545890983991	Hypomethylated
Redness	cg22641937	chr1	25338100	RSRP1;RSRP1;RSRP1;RSRP1;RSRP1;RSRP1;RSRP1;RSRP1;RSRP1;TMEM50A	-0.00271494283284943	-6.85561486189555	-2.91553677153899	0.00368762192406804	0.0410557462754579	Hypomethylated
Redness	cg17969951	chr12	111777524	Intergenic	-0.0059429235233706	1.44596506210639	-2.91552946691878	0.00368770698665574	0.0410561918794274	Hypomethylated
Redness	cg14607496	chr8	80749944	Intergenic	-0.00402793343169306	3.6431114210532902	-2.91551536897143	0.00368787116286066	0.0410575182540366	Hypomethylated
Redness	cg13485481	chr7	2146709	Intergenic	0.00542428193824369	2.95209403287128	2.91549313069709	0.00368813014995517	0.0410589436757724	Hypermethylated
Redness	cg17675082	chr12	56633881	Intergenic	0.00271334152232454	-1.04005621109057	2.91549462690304	0.00368811272461025	0.0410589436757724	Hypermethylated
Redness	cg25182665	chr3	137776116	Intergenic	-0.00806968170601925	1.32981263072022	-2.91549277249363	0.0036881343217307	0.0410589436757724	Hypomethylated
Redness	cg05866785	chr11	20497661	Intergenic	-0.00750252615460444	2.23411947355707	-2.91548801248056	0.00368818975908659	0.0410590594082867	Hypomethylated
Redness	cg20583782	chr6	95519838	Intergenic	0.00597631539101135	0.595226057807413	2.91545912521051	0.00368852621014204	0.0410623035066408	Hypermethylated
Redness	cg03873930	chr20	63709312	ARFRP1;ARFRP1;ARFRP1;ARFRP1;ARFRP1;ARFRP1;ARFRP1;ARFRP1;ARFRP1;ARFRP1;ARFRP1;ARFRP1;ARFRP1	0.00687847443190684	1.08763608493539	2.91545106192893	0.00368862012846193	0.0410623461196933	Hypermethylated
Redness	cg16021909	chr1	247857789	Intergenic	-0.00792438111257453	-5.49237382487753	-2.91545334136602	0.00368859357814477	0.0410623461196933	Hypomethylated
Redness	cg24706000	chr19	49866291	Intergenic	0.00680689083730447	3.34167560473774	2.91543919123224	0.00368875839820534	0.0410633838979585	Hypermethylated
Redness	cg03615699	chr13	51718485	Intergenic	-0.00739593450376923	0.388717362299728	-2.91541632535141	0.00368902475304694	0.0410658474811334	Hypomethylated
Redness	cg23539484	chr5	75358686	HMGCR;HMGCR;HMGCR	-0.00781638041306867	2.30492245598522	-2.91539870402356	0.00368923002830024	0.0410676310806928	Hypomethylated
Redness	cg26657423	chr22	49600872	Intergenic	0.00550544741071572	2.53932474047321	2.91538972228399	0.00368933466283586	0.0410682943418435	Hypermethylated
Redness	cg25278819	chr12	8033299	FOXJ2;FOXJ2	0.00538792045589547	-4.85957543582134	2.91538111002918	0.00368943499552689	0.0410689097008548	Hypermethylated
Redness	cg14270162	chr11	4455579	Intergenic	0.00517799661626091	-0.43118066549605	2.91537590369413	0.00368949565048955	0.0410690833779842	Hypermethylated
Redness	cg14499271	chr1	157110263	Intergenic	-0.00617824652185485	2.45378571236911	-2.91536404623853	0.00368963379588004	0.0410701196137486	Hypomethylated
Redness	cg13691052	chr9	61191431	Intergenic	0.00316836005593242	1.88277528712953	2.91535240416466	0.00368976943655111	0.0410706264405009	Hypermethylated
Redness	cg14525688	chr15	40252654	PAK6	-0.00605542713845085	-5.01358077869681	-2.91535437773362	0.00368974644237099	0.0410706264405009	Hypomethylated
Redness	ch.9.98989607R	chr9	97187504	ANKRD18CP	0.00547721205392866	-5.33620280485607	2.91534608774259	0.0036898430304727	0.0410709441092873	Hypermethylated
Redness	cg22364803	chr8	28483894	Intergenic	-0.00761295538109224	0.752088652054466	-2.91534155371838	0.00368989585813826	0.0410710306278746	Hypomethylated
Redness	cg15200345	chr10	30540267	Intergenic	-0.00825257601850632	1.28560081351448	-2.91530996369548	0.00369026394481977	0.0410741246253823	Hypomethylated
Redness	cg23902105	chr6	22008862	Intergenic	-0.00556994658558632	2.1014290193865	-2.91531295808048	0.00369022905283502	0.0410741246253823	Hypomethylated
Redness	cg25683752	chr12	109999383	ANKRD13A	-0.00362761891002463	-6.180090718599	-2.91528848533678	0.00369051422958901	0.0410764088522576	Hypomethylated
Redness	cg08946615	chr6	85678794	SNORD50B;SNORD50A;SNHG5	-0.00324398730801493	-6.35757706382729	-2.91528069072349	0.00369060506312065	0.0410769183101697	Hypomethylated
Redness	cg05859441	chr16	24978341	Intergenic	-0.00557124142701679	1.53258245851699	-2.9152758174466	0.00369066185426652	0.0410770488640498	Hypomethylated
Redness	cg26693992	chrX	10018249	Intergenic	0.00598658155416342	0.399827494172567	2.91527178118649	0.0036907088917695	0.0410770708580684	Hypermethylated
Redness	cg01534880	chr1	162764465	Intergenic	-0.00431997258911661	3.49061377064164	-2.91526099074704	0.00369083464336696	0.0410776840720134	Hypomethylated
Redness	cg03332897	chr19	740442	PALM	0.00595385358688077	5.55696005194383	2.91525489499853	0.00369090568484264	0.0410776840720134	Hypermethylated
Redness	cg06626102	chr5	1346041	CLPTM1L	0.00636519386400145	-0.0562226897217857	2.91525158711251	0.0036909442363484	0.0410776840720134	Hypermethylated
Redness	cg24339785	chr8	98192652	NIPAL2;NIPAL2;NIPAL2;NIPAL2;NIPAL2;NIPAL2;NIPAL2;NIPAL2;NIPAL2	-0.00672559165404364	1.7080127890261	-2.91525203950063	0.00369093896400391	0.0410776840720134	Hypomethylated
Redness	cg11133732	chr20	21509232	Intergenic	-0.00455668968265292	-1.24031942687813	-2.91523510141877	0.00369113637308426	0.0410793208924069	Hypomethylated
Redness	cg21406518	chr20	64163445	MYT1	0.0055373298937183	2.40910095354363	2.91523098739634	0.00369118432243266	0.0410793530050441	Hypermethylated
Redness	cg10801292	chr3	14144945	Intergenic	0.00566116519389833	-3.54433843755602	2.91520069906723	0.00369153735345642	0.0410822787950947	Hypermethylated
Redness	cg24337081	chr9	128988110	NUP188	-0.00554675109235236	-0.517521856653003	-2.91520114642672	0.00369153213895405	0.0410822787950947	Hypomethylated
Redness	cg05055128	chr1	222023254	Intergenic	-0.00789760677424891	2.1733313298432	-2.91519074790721	0.00369165334769408	0.0410830681172826	Hypomethylated
Redness	cg20048521	chr6	73362519	KHDC3L	0.00562720205271672	1.60754332700054	2.91516463105965	0.00369195779069992	0.0410859545724324	Hypermethylated
Redness	nv-GRCh38-chr17-7676055-7676055-C-T	chr17	7676055	TP53;TP53;TP53;TP53;TP53;TP53;TP53;TP53;TP53;TP53;TP53;TP53;TP53;TP53;TP53	0.0041866259112083	-3.38589247222858	2.91515774663482	0.00369203804596508	0.041086346114153	Hypermethylated
Redness	cg12619972	chr11	4435173	Intergenic	-0.00747980145365912	2.91254736810384	-2.91512638035035	0.00369240371893122	0.041089412235596	Hypomethylated
Redness	cg14137625	chr9	133911268	Intergenic	-0.00760507430238698	-0.348144948940757	-2.91512938104762	0.00369236873491313	0.041089412235596	Hypomethylated
Redness	cg05450916	chr3	30643291	Intergenic	-0.00687805842549133	1.88621807900257	-2.91508563342383	0.00369287880216284	0.0410936957052161	Hypomethylated
Redness	cg23653791	chr18	63132363	Intergenic	-0.00623574001011012	1.45044788644728	-2.91508943806944	0.00369283444005813	0.0410936957052161	Hypomethylated
Redness	cg08671489	chr5	146427310	Intergenic	0.00604561231224942	-4.4189799908926	2.91504990628045	0.00369329540376112	0.0410978298847724	Hypermethylated
Redness	cg15126050	chr5	72145769	Intergenic	-0.00728330068387638	2.31672992352263	-2.91504333948241	0.00369337198153387	0.0410981803313758	Hypomethylated
Redness	cg13515142	chr14	56576634	Intergenic	-0.00701376475455636	2.6557947137675	-2.9150348046266	0.00369347151169248	0.0410981852086521	Hypomethylated
Redness	cg17394176	chr13	44141812	SMIM2-AS1	0.00399152016214709	-4.95723051966844	2.91503907979551	0.00369342165603505	0.0410981852086521	Hypermethylated
Redness	cg17575848	chr12	49022753	KMT2D	0.00477521508522478	2.22036184000415	2.91503170374865	0.00369350767352686	0.0410981852086521	Hypermethylated
Redness	cg04369651	chr2	1817329	Intergenic	-0.00590761463722695	-0.755059491256073	-2.91499053752106	0.00369398777663252	0.041103025662773	Hypomethylated
Redness	cg11612278	chr19	51356281	ETFB	-0.00631859826587102	3.00105768539365	-2.91496734916127	0.00369425823703635	0.0411055333315137	Hypomethylated
Redness	cg01126325	chr1	100721829	Intergenic	0.00612539571078832	-0.68987399955971	2.91493923679601	0.00369458615341453	0.0411056698244861	Hypermethylated
Redness	cg01632240	chr8	42151705	AP3M2;AP3M2	0.00663057475720048	1.09183388181718	2.9149505578489	0.00369445409592582	0.0411056698244861	Hypermethylated
Redness	cg12573289	chr7	45036192	Intergenic	-0.00551092524567569	-1.70994823676681	-2.91495341596887	0.00369442075729125	0.0411056698244861	Hypomethylated
Redness	cg15572139	chr10	110837249	RBM20;RBM20	-0.00772407024473845	2.31521623504998	-2.91494693334039	0.00369449637451912	0.0411056698244861	Hypomethylated
Redness	cg15727765	chr10	125154806	Intergenic	0.00570627270442027	-1.2950481928882	2.91494096091736	0.00369456604165616	0.0411056698244861	Hypermethylated
Redness	cg16992985	chr1	92804713	Intergenic	-0.0062782813337581	0.659953033746346	-2.9149432812459	0.00369453897533897	0.0411056698244861	Hypomethylated
Redness	cg19571932	chr14	61154629	Intergenic	-0.00616948785501743	0.497101191575598	-2.91495711615812	0.00369437759671923	0.0411056698244861	Hypomethylated
Redness	cg26607624	chrX	1673928	Intergenic	0.00286325331990945	0.721846087268218	2.91493270529031	0.00369466234388953	0.0411060158108089	Hypermethylated
Redness	cg16680879	chr3	43678268	Intergenic	-0.00511539021361366	0.186757328743166	-2.91491792692183	0.00369483473988737	0.0411074321375057	Hypomethylated
Redness	cg13473157	chr8	12947700	Intergenic	-0.00726643538169018	2.3867221417194	-2.91490718148984	0.00369496009455749	0.041107848401224	Hypomethylated
Redness	cg14084612	chr9	108586501	Intergenic	-0.00728937688175777	0.895818310039073	-2.91490698858479	0.00369496234499561	0.041107848401224	Hypomethylated
Redness	cg08530398	chr5	79563343	Intergenic	-0.00753268553700047	0.792060671202578	-2.91490161593766	0.00369502502301581	0.0411079171551315	Hypomethylated
Redness	cg11014862	chr2	39790461	Intergenic	0.00252748460444706	-0.825208673799049	2.91489872792237	0.00369505871538901	0.0411079171551315	Hypermethylated
Redness	cg16813217	chr11	100576815	Intergenic	-0.00858405026899984	1.12709117124999	-2.91487828999873	0.00369529715777768	0.0411100681362824	Hypomethylated
Redness	cg20653778	chr15	77182424	Intergenic	-0.00559296391095917	2.93662336364748	-2.91485798665341	0.00369553404397284	0.0411122017525386	Hypomethylated
Redness	cg13473724	chr1	47796712	Intergenic	0.00507964400130393	2.50222918744153	2.91483677510059	0.00369578154132505	0.0411144533626356	Hypermethylated
Redness	cg13182000	chr7	106774315	LINC02577;LINC02577;LINC02577;LINC02577;LINC02577;LINC02577	-0.00308297433458152	-2.48798289284291	-2.91482306701455	0.00369594149592625	0.0411157310429988	Hypomethylated
Redness	cg10504707	chr7	437876	LOC116435278	0.0061276097837754	2.58865062130092	2.91481403350194	0.00369604690810323	0.0411164019389917	Hypermethylated
Redness	cg13335070	chr8	96657478	Intergenic	-0.00769364704665319	0.77378441736505	-2.9147855739406	0.0036963790210135	0.0411195947034655	Hypomethylated
Redness	cg21801869	chr20	47703807	Intergenic	-0.00733597017569173	2.58557802772885	-2.91474853939217	0.00369681124168847	0.0411239010043	Hypomethylated
Redness	cg09448549	chrX	39921354	Intergenic	-0.00560801266265976	0.225850471390748	-2.91469312855405	0.00369745801333186	0.0411305938691234	Hypomethylated
Redness	cg12432292	chr17	39002451	Intergenic	0.00546617059231863	-2.97757502206291	2.91468173582833	0.00369759100536853	0.0411315713461444	Hypermethylated
Redness	cg13372395	chr16	49608254	Intergenic	0.00589145096549566	-3.59992019996164	2.91467641231424	0.00369765315046248	0.0411317607157938	Hypermethylated
Redness	cg22987498	chr17	77145927	Intergenic	-0.00599585552347596	-1.3474896017293	-2.91465559048704	0.00369789622732169	0.0411339626955693	Hypomethylated
Redness	cg01929167	chrX	39393229	LINC01282	-0.00793006269001388	2.50335524305292	-2.91464801224917	0.00369798470032244	0.04113402382482	Hypomethylated
Redness	cg20963852	chr2	233514505	Intergenic	-0.00507341436107955	3.64145423902514	-2.91464738952046	0.00369799197052551	0.04113402382482	Hypomethylated
Redness	cg16992839	chr11	76642389	Intergenic	-0.00646714672785002	0.425381383302481	-2.91462445874922	0.00369825969065641	0.0411364998085314	Hypomethylated
Redness	cg26474192	chr5	60743587	Intergenic	0.00661191757106801	3.83926590735738	2.91460873980741	0.00369844322182241	0.0411380392921501	Hypermethylated
Redness	cg11710429	chr7	131000429	Intergenic	-0.00827758121156967	0.733324505848894	-2.91459009267872	0.00369866095266817	0.0411399591389573	Hypomethylated
Redness	cg05365469	chr1	193055146	Intergenic	-0.0078412686403834	1.88145058367647	-2.91457464045169	0.00369884138749984	0.0411414641028979	Hypomethylated
Redness	cg09547702	chr6	47284203	TNFRSF21	-0.00522492470756799	3.66395006685983	-2.91456381698808	0.00369896777728575	0.0411423679053423	Hypomethylated
Redness	cg09976369	chr2	3196118	Intergenic	0.00523103290376913	0.254777393214268	2.91454857738621	0.00369914574270581	0.0411431105284125	Hypermethylated
Redness	cg13111192	chr20	13974395	Intergenic	-0.0062150443567301	2.96207850813416	-2.914546504896	0.00369916994548881	0.0411431105284125	Hypomethylated
Redness	cg22076702	chr15	50047457	ATP8B4;ATP8B4;ATP8B4;ATP8B4	-0.00650649839288365	2.5163240764932	-2.91454899589512	0.00369914085532734	0.0411431105284125	Hypomethylated
Redness	cg02359506	chr4	41268318	UCHL1;UCHL1	-0.00721075038347491	2.33768322551397	-2.91453483823716	0.00369930619278829	0.0411441239030997	Hypomethylated
Redness	cg01604153	chr1	172159395	Intergenic	-0.00959932526285438	0.210220678433455	-2.91451409927901	0.00369954840084663	0.0411448097510373	Hypomethylated
Redness	cg08586568	chr4	169405004	Intergenic	0.00461029237010303	1.08961168029802	2.91451494397357	0.00369953853546746	0.0411448097510373	Hypermethylated
Redness	cg16889217	chr15	92471186	C15orf32;C15orf32	0.0048857493998541	2.62205503531951	2.91452308352016	0.00369944347308743	0.0411448097510373	Hypermethylated
Redness	cg26168469	chr14	96039280	C14orf132;C14orf132;C14orf132;C14orf132	0.00340740213019007	-4.63609134899022	2.91451507762077	0.00369953697457379	0.0411448097510373	Hypermethylated
Redness	cg07441578	chr4	181909521	Intergenic	0.00545718253230344	-0.39963160004701	2.91449422159827	0.00369978056370542	0.041146889762372	Hypermethylated
Redness	cg01575193	chr3	156315067	Intergenic	-0.00493690227175348	-0.904165766136041	-2.91446994770221	0.00370006409049957	0.0411490389373609	Hypomethylated
Redness	cg17582855	chr5	170623740	Intergenic	0.00628645854054055	0.109245038761765	2.91447368839189	0.00370002039676866	0.0411490389373609	Hypermethylated
Redness	cg00753137	chr3	178276330	Intergenic	-0.0065154244899736	0.432399397117559	-2.91445893587272	0.00370019271868553	0.0411499674084027	Hypomethylated
Redness	cg04274059	chr2	231674176	Intergenic	-0.00587532735655068	0.0204079010024121	-2.91443535458738	0.0037004681832599	0.0411507200102169	Hypomethylated
Redness	cg08751977	chr6	43086561	Intergenic	-0.0064871900895874	1.8952138177318	-2.91444635403051	0.00370033969103723	0.0411507200102169	Hypomethylated
Redness	cg18179232	chr5	107389290	Intergenic	-0.00542823552386616	-1.70828331011425	-2.91444383241453	0.00370036914744567	0.0411507200102169	Hypomethylated
Redness	cg22765536	chr17	60231568	SCARNA20	0.00602227744653665	0.816481821061325	2.91443382058194	0.00370048610337822	0.0411507200102169	Hypermethylated
Redness	ch.18.1233013F	chr18	64701397	Intergenic	0.00675108448691171	-2.86020914839341	2.91443705543093	0.00370044831424564	0.0411507200102169	Hypermethylated
Redness	cg06851941	chr3	33277727	Intergenic	-0.00341457467192753	-6.54833527467408	-2.91442627911356	0.0037005742033074	0.0411511977096792	Hypomethylated
Redness	cg14185626	chr21	45981578	COL6A1	0.00516026996725659	-3.6005375828497	2.91441885524301	0.00370066093131818	0.0411516601416393	Hypermethylated
Redness	cg16956791	chr5	79878587	Intergenic	-0.0058545867899572	0.0652695115712123	-2.91441376406862	0.00370072040910341	0.0411518195412188	Hypomethylated
Redness	cg25406142	chr20	52128728	Intergenic	0.00565569013248283	-3.41090428468911	2.914404819649	0.0037008249046423	0.0411524431711797	Hypermethylated
Redness	cg27568896	chrX	130024436	Intergenic	0.0084916494331933	0.120892633660885	2.91440123539736	0.00370086677936127	0.0411524431711797	Hypermethylated
Redness	cg17330860	chr12	99053490	Intergenic	-0.00759472842782574	1.81150302629672	-2.9143931044543	0.00370096177455929	0.0411529974927148	Hypomethylated
Redness	cg02578855	chr10	93518691	Intergenic	-0.00506328268001773	1.34589287106061	-2.91434968961623	0.00370146903515186	0.0411567726971661	Hypomethylated
Redness	cg11684115	chr1	3125521	Intergenic	0.00706258725551636	3.87773692881009	2.91434859027697	0.00370148188069557	0.0411567726971661	Hypermethylated
Redness	cg15352367	chr22	35840685	RBFOX2;RBFOX2;RBFOX2;RBFOX2;RBFOX2;RBFOX2;RBFOX2	0.0057932794087188	-2.47112004468715	2.9143526865216	0.00370143401716122	0.0411567726971661	Hypermethylated
Redness	cg16650096	chr4	139824400	Intergenic	-0.00784963890476083	1.47729485347343	-2.9143548070853	0.0037014092391573	0.0411567726971661	Hypomethylated
Redness	cg02369820	chr4	6198882	Intergenic	0.00456214189629336	-4.61717298286889	2.91430326191369	0.00370201156828522	0.0411616581540439	Hypermethylated
Redness	cg11513378	chr1	39300294	MACF1;MACF1	-0.00781294082342695	1.97208176455154	-2.91430484390808	0.00370199308062162	0.0411616581540439	Hypomethylated
Redness	cg18553720	chr13	28430117	FLT1;FLT1;FLT1;FLT1	-0.00672721372157684	1.78684946885438	-2.91429516961563	0.0037021061386376	0.041161705540558	Hypomethylated
Redness	cg24794206	chr6	154995358	TIAM2;TIAM2	0.00404853277228418	-4.44965992093641	2.91429573558599	0.00370209952437366	0.041161705540558	Hypermethylated
Redness	cg04735946	chr11	74544223	Intergenic	-0.00307134991741783	-1.9053520259109	-2.91426381010457	0.00370247264124521	0.0411652783947397	Hypomethylated
Redness	cg05356163	chr6	89951523	BACH2;BACH2	0.00631609504592757	1.16801179197635	2.91425544889808	0.00370257036531646	0.0411655821321319	Hypermethylated
Redness	cg17080763	chr11	1645426	Intergenic	0.00436223587869405	0.337428057814962	2.91425374530287	0.0037025902768771	0.0411655821321319	Hypermethylated
Redness	cg00234349	chr1	11737336	Intergenic	0.00735950015866313	-2.81861132737643	2.91424067391011	0.00370274305810176	0.0411667786723632	Hypermethylated
Redness	cg04452569	chr13	28420810	Intergenic	-0.00692156871614292	2.34069229810624	-2.91423326483269	0.00370282965952927	0.0411672394110923	Hypomethylated
Redness	cg07925433	chr12	122226076	DIABLO;DIABLO;DIABLO;DIABLO;DIABLO;DIABLO;DIABLO;DIABLO;DIABLO;DIABLO;LOC101593348;DIABLO;DIABLO	-0.00199134771571074	-6.91753997574497	-2.91419160165259	0.00370331667638646	0.0411719424624607	Hypomethylated
Redness	cg17822502	chr8	84216917	Intergenic	0.00523343561248414	-0.0109047974099861	2.91418934890614	0.00370334301126556	0.0411719424624607	Hypermethylated
Redness	cg00492341	chr1	2595511	Intergenic	0.00550217786304395	1.97054979122707	2.91417522822652	0.00370350808761038	0.0411729597707288	Hypermethylated
Redness	cg07876771	chr5	36665024	Intergenic	-0.00569939151097287	0.123677180344237	-2.91417258353925	0.00370353900579917	0.0411729597707288	Hypomethylated
Redness	cg10185890	chr16	2185462	Intergenic	0.00564395685145381	1.70945289671972	2.91416993099273	0.00370357001610415	0.0411729597707288	Hypermethylated
Redness	cg05008948	chr7	99563091	Intergenic	-0.00728423180791089	-1.67023943131046	-2.91416406235557	0.00370363862581856	0.0411732203871228	Hypomethylated
Redness	cg10323051	chr15	92027541	Intergenic	-0.00544087920996509	2.94331391969421	-2.91415541054494	0.00370373977547905	0.0411738427381853	Hypomethylated
Redness	cg06887778	chr16	87068359	Intergenic	0.00636644388499276	2.61281595471862	2.91412660292048	0.00370407658803608	0.041177084866305697	Hypermethylated
Redness	cg05959032	chr3	188054365	Intergenic	-0.00590886707405194	1.6559579839731	-2.91411414591205	0.00370422224134861	0.0411782018824975	Hypomethylated
Redness	cg26216714	chr22	30649523	Intergenic	-0.00673347318857143	-3.96120220013402	-2.91409447129211	0.00370445229706768	0.0411802571242632	Hypomethylated
Redness	cg19386884	chr3	177538359	Intergenic	-0.00488029372153258	-0.0597735659424402	-2.91406400813928	0.00370480852900713	0.0411837149269831	Hypomethylated
Redness	cg11361262	chr2	85889654	ST3GAL5-AS1;ST3GAL5;ST3GAL5;ST3GAL5;ST3GAL5;ST3GAL5;ST3GAL5;ST3GAL5;ST3GAL5;ST3GAL5	0.00610585862738822	-1.74825046874557	2.914050519979	0.00370496626767985	0.041184966164155797	Hypermethylated
Redness	cg01074905	chr3	72517640	Intergenic	-0.00589894112330417	3.28382205997278	-2.91403983718448	0.00370509120305917	0.0411858527288818	Hypomethylated
Redness	cg00623953	chr17	80477622	NPTX1	-0.00485816427515991	-1.9867372546155	-2.91403486971008	0.00370514929902553	0.0411859962930688	Hypomethylated
Redness	cg22455725	chr1	12667082	Intergenic	-0.00616969643077691	0.639369019900885	-2.91401573312471	0.00370537311436496	0.0411874797106758	Hypomethylated
Redness	cg26914397	chr18	9906717	Intergenic	0.00577824545586883	1.35857984304642	2.91401722326289	0.00370535568574628	0.0411874797106758	Hypermethylated
Redness	cg19305432	chr1	152347319	Intergenic	0.00409457436914973	-1.97963923976722	2.91400842949405	0.00370545853852591	0.0411876180463424	Hypermethylated
Redness	cg25609307	chr11	10528902	Intergenic	-0.0076323480132559	2.03347249369236	-2.91400694300741	0.00370547592487614	0.0411876180463424	Hypomethylated
Redness	cg21377403	chr1	10449681	CORT	-0.00611656020125784	3.95363929909342	-2.9139972446856	0.00370558936089822	0.0411883766961859	Hypomethylated
Redness	cg05704897	chr2	103176454	Intergenic	0.010174721822376	0.39136264339368	2.91397485087855	0.0037058513012334	0.0411896113748666	Hypermethylated
Redness	cg07113335	chr19	54593660	LILRA1;LILRA1;LILRA1;LILRA1;LILRA1;LILRA1;LILRA1;LILRA1	0.00580579481011226	0.550232332107178	2.91397720245578	0.00370582379404427	0.0411896113748666	Hypermethylated
Redness	cg11836132	chr6	31703566	ABHD16A;ABHD16A;ABHD16A;ABHD16A	0.00378201435552049	-1.963760617609	2.91397477627811	0.00370585217386287	0.0411896113748666	Hypermethylated
Redness	cg15647019	chr8	73666104	Intergenic	-0.00513098798747146	2.27663541057235	-2.91397229653143	0.00370588118050096	0.0411896113748666	Hypomethylated
Redness	cg05186879	chr3	50612891	MAPKAPK3;MAPKAPK3;CISH;CISH	-0.00575018988865316	-1.12695304400171	-2.91395997875209	0.00370602526980503	0.0411907106508269	Hypomethylated
Redness	cg02071702	chr10	133068260	Intergenic	0.00481420731232771	2.11598961224623	2.91395462045004	0.00370608795104187	0.0411909050990118	Hypermethylated
Redness	cg03395651	chr16	88073485	Intergenic	0.00708955998057038	5.61370882259784	2.91393204487532	0.00370635204996626	0.0411923336914722	Hypermethylated
Redness	cg08262559	chr2	216757750	Intergenic	-0.0069540521844833	-1.41727875118969	-2.91393783349534	0.00370628433052814	0.0411923336914722	Hypomethylated
Redness	cg13303146	chr15	77927065	GOLGA6FP	-0.00271153757695882	0.345848692908641	-2.9139339598166	0.00370632964748178	0.0411923336914722	Hypomethylated
Redness	cg01677460	chr1	181312460	Intergenic	0.00620433313051782	1.87046354626923	2.9139278378191	0.00370640126784194	0.0411923784806437	Hypermethylated
Redness	cg02567157	chr1	41861124	Intergenic	-0.00481443017081881	0.641873396094769	-2.91391980120383	0.00370649528895233	0.0411929211989706	Hypomethylated
Redness	cg00333302	chr4	27270738	Intergenic	0.00588896909140392	1.42239165650272	2.91389329065836	0.00370680545370545	0.0411958660329759	Hypermethylated
Redness	cg02492205	chr16	30005454	INO80E;INO80E;INO80E;INO80E;INO80E;INO80E;INO80E;INO80E;INO80E	0.00923172717796087	4.46270991538236	2.91386176205223	0.00370717435893223	0.0411981871512234	Hypermethylated
Redness	cg12108956	chr20	35455286	CEP250;MIR1289-1;GDF5	-0.00280538420686506	-5.59083849041984	-2.91385841471918	0.00370721352687395	0.0411981871512234	Hypomethylated
Redness	cg13553667	chr6	158554728	Intergenic	-0.00830519819487445	1.87329680285159	-2.91385612844535	0.00370724027932568	0.0411981871512234	Hypomethylated
Redness	cg17840774	chr1	235945868	Intergenic	-0.00629398897553752	1.77561869744699	-2.91385806663303	0.00370721759993461	0.0411981871512234	Hypomethylated
Redness	cg21723005	chr12	24360023	Intergenic	-0.00664049060668004	2.30468323936781	-2.91385696077707	0.00370723053991462	0.0411981871512234	Hypomethylated
Redness	cg02955696	chr10	33154242	Intergenic	-0.00696665167766068	2.33053245081929	-2.91382873079902	0.00370756088200138	0.0412012476998027	Hypomethylated
Redness	cg10570941	chr6	26272801	H2BC10;H3C8	0.00503705847437647	-2.41791417535412	2.91380158638427	0.00370787854632441	0.0412042755209421	Hypermethylated
Redness	cg05764422	chr16	1180316	Intergenic	0.00881349212764145	3.27608171484541	2.91379486520691	0.00370795720642026	0.0412043795226379	Hypermethylated
Redness	cg17516873	chr4	186227294	KLKB1;KLKB1;KLKB1	-0.00607563564704105	1.46880460406704	-2.91379306224565	0.00370797830731318	0.0412043795226379	Hypomethylated
Redness	cg24472222	chr12	111781466	Intergenic	-0.00546314432081388	2.66648058408136	-2.9137810143114	0.00370811931269249	0.0412054441215132	Hypomethylated
Redness	cg10547329	chr5	172332238	Intergenic	0.00754224750008269	2.41515068423386	2.91376170317375	0.00370834533460295	0.0412074534054654	Hypermethylated
Redness	cg01971001	chr5	946222	Intergenic	0.00646891903444161	-2.58272773804767	2.9137522349927	0.00370845615691684	0.041208182548177	Hypermethylated
Redness	cg01239717	chr6	106629427	RTN4IP1;RTN4IP1;QRSL1	-0.00430876068027597	-4.49993457098627	-2.91371861641369	0.00370884967702426	0.0412089695034197	Hypomethylated
Redness	cg07395969	chr1	223713120	Intergenic	0.00391438679754042	-5.0285625268614504	2.91372102452583	0.00370882148775753	0.0412089695034197	Hypermethylated
Redness	cg07533422	chr5	93599577	Intergenic	-0.00619121641168157	-3.13177499112618	-2.91373816582123	0.00370862083806488	0.0412089695034197	Hypomethylated
Redness	cg08147400	chr5	76401834	IQGAP2	0.00443673930625784	-1.88365724625495	2.9137238391507	0.00370878854011622	0.0412089695034197	Hypermethylated
Redness	cg08585916	chr3	179958286	Intergenic	0.0049003263699541	-0.623520565447629	2.91373459044437	0.00370866268929332	0.0412089695034197	Hypermethylated
Redness	cg09444744	chr3	131529310	Intergenic	-0.00409792641771292	3.36038840169107	-2.91372341048596	0.00370879355799399	0.0412089695034197	Hypomethylated
Redness	cg13759172	chr7	101018710	MUC12;MUC12;MUC17;MUC17;MUC12-AS1;MUC12-AS1	-0.00455287101136299	-1.13487405428522	-2.91371528914067	0.00370888862627369	0.0412089695034197	Hypomethylated
Redness	cg26629942	chr17	51921152	Intergenic	0.00575278505742838	0.0415000082650114	2.91372765290607	0.00370874389720574	0.0412089695034197	Hypermethylated
Redness	cg09672473	chr6	68572878	Intergenic	-0.00686533949596077	2.396862284909	-2.91369661180053	0.00370910727121207	0.0412103942458073	Hypomethylated
Redness	cg12146847	chr8	8516854	Intergenic	0.00674387054987846	-0.118868444321913	2.91369910156036	0.0037090781243391	0.0412103942458073	Hypermethylated
Redness	cg06721132	chr4	76376882	Intergenic	-0.00840461664856029	2.08434337869968	-2.91367937153384	0.00370930910358034	0.0412116321256065	Hypomethylated
Redness	cg24500972	chr6	96921625	Intergenic	-0.00408378915652667	-1.62898863909111	-2.91368135514553	0.00370928588086356	0.0412116321256065	Hypomethylated
Redness	cg12061383	chr8	1355946	Intergenic	-0.00519995711946445	-0.874549531281826	-2.91366963073095	0.00370942314390524	0.0412123968545764	Hypomethylated
Redness	cg24074033	chr11	20158891	Intergenic	0.00494027306605958	-2.60409570553897	2.91365307328186	0.00370961699736066	0.0412137867604051	Hypermethylated
Redness	cg24378945	chr11	106077185	AASDHPPT	0.00343520701231946	-5.14036974064138	2.91365122234691	0.0037096386685513	0.0412137867604051	Hypermethylated
Redness	cg25071184	chr2	151560504	Intergenic	0.0038968628651075	-1.38549284498331	2.91364177082332	0.00370974933105711	0.0412145139083147	Hypermethylated
Redness	cg10298859	chr13	112229679	Intergenic	0.00552140989794809	3.24704364280132	2.91362599469082	0.00370993405150842	0.0412160637962542	Hypermethylated
Redness	cg07729082	chr16	88619675	Intergenic	0.00733175281358554	3.81594172161976	2.91359333076363	0.00371031653535036	0.0412198107014245	Hypermethylated
Redness	cg23553918	chr18	50972778	Intergenic	-0.00761349245325255	1.37379880386576	-2.9135881691333	0.00371037697963188	0.0412199798561066	Hypomethylated
Redness	cg26425313	chr10	101221689	Intergenic	0.00500546556851445	-2.49216468093067	2.91358324593562	0.00371043463262987	0.0412201179976203	Hypermethylated
Redness	cg10461187	chr6	168704360	Intergenic	0.00503416837571563	3.49798286939246	2.91357916956656	0.00371048236947779	0.0412201459761941	Hypermethylated
Redness	cg14768074	chr4	38509383	LINC01259	-0.00629470810389871	3.1094212803583	-2.91356439944439	0.00371065534159553	0.0412215651891547	Hypomethylated
Redness	cg04771091	chr3	39146227	Intergenic	-0.00719397535977358	-1.23302233504915	-2.9135433407603	0.00371090197143768	0.0412223980342306	Hypomethylated
Redness	cg06606440	chr10	73554491	USP54	-0.00667987032372498	0.326203760606479	-2.91353483109704	0.00371100163702703	0.0412223980342306	Hypomethylated
Redness	cg08880115	chr6	108160355	Intergenic	-0.00613046911416661	1.10654806049994	-2.91353520022483	0.00371099731373385	0.0412223980342306	Hypomethylated
Redness	cg13549321	chr19	33206368	Intergenic	0.00455097493107135	5.96475743435	2.91354351309153	0.00371089995311109	0.0412223980342306	Hypermethylated
Redness	cg17835369	chr1	93846262	MIR760	0.0034836786102583	-4.83807796574867	2.91355285797933	0.00371079050819608	0.0412223980342306	Hypermethylated
Redness	cg23418540	chr10	5760804	Intergenic	-0.00732344151424642	0.881767109589525	-2.91353817429336	0.00371096248105841	0.0412223980342306	Hypomethylated
Redness	cg00533355	chr7	134457872	Intergenic	0.00207255339664096	-1.244061479144	2.91352781569704	0.00371108380356727	0.0412228084281466	Hypermethylated
Redness	cg05831521	chr5	75389636	CERT1;CERT1;CERT1;CERT1;CERT1;CERT1;CERT1	-0.00823101335750996	0.979202199872341	-2.9135041199859	0.00371136134734312	0.0412253890406629	Hypomethylated
Redness	cg26413196	chr22	43168807	TTLL12	-0.00471997906589628	-1.09770124915557	-2.9134954127889	0.00371146333799208	0.041226019589443	Hypomethylated
Redness	cg25577524	chr11	119689979	Intergenic	-0.00623145688580619	-0.857673074486479	-2.91348413087499	0.00371159549106076	0.041226985155495	Hypomethylated
Redness	cg12197167	NA	NA	Intergenic	0.00312398681825252	0.0245106018451197	2.91347156823213	0.00371174265126379	0.041228117389502	Hypermethylated
Redness	cg24718514	chr4	58536730	LINC02494	-0.00754787317534642	0.533267019258297	-2.91345520578414	0.00371193433078287	0.041229744087426	Hypomethylated
Redness	cg22050399	chr5	34703951	Intergenic	-0.00585093637769158	2.86830208955235	-2.91344030935668	0.00371210884430461	0.0412311800793361	Hypomethylated
Redness	cg14781394	chr19	16330646	Intergenic	-0.00583882838348326	-2.45803402964802	-2.91342967103871	0.00371223347811498	0.0412320620184723	Hypomethylated
Redness	cg24563501	chr11	67674937	ALDH3B2;ALDH3B2;ALDH3B2	-0.00620885804426691	-0.912811975696876	-2.91339113021554	0.00371268503722714	0.0412365750762798	Hypomethylated
Redness	cg17541153	chr8	123579527	Intergenic	-0.00447286701338073	3.79919907543926	-2.91337277198064	0.00371290014697233	0.0412384618268519	Hypomethylated
Redness	cg22504523	chr7	134744717	Intergenic	-0.00522840898876497	-0.617289564470706	-2.91336288544246	0.00371301599564257	0.0412392460713719	Hypomethylated
Redness	cg03631076	chr16	87951441	BANP;BANP;BANP;BANP;BANP;BANP;BANP;BANP;BANP;BANP;BANP;BANP;BANP;BANP;BANP;BANP;BANP;BANP;BANP;BANP;BANP;BANP;BANP;BANP;BANP;BANP;BANP;BANP;BANP;BANP;BANP;BANP;BANP;BANP;BANP;BANP;BANP;BANP	-0.00278896740938772	-5.94873739793443	-2.91332890360267	0.00371341421383187	0.0412426639502522	Hypomethylated
Redness	cg21722141	chr17	28743922	TRAF4	-0.00248380096833257	-7.00387824926867	-2.91333151536152	0.00371338360640126	0.0412426639502522	Hypomethylated
Redness	cg25546488	chr8	89974702	Intergenic	-0.00649903268767419	0.376929173461749	-2.9133204671664	0.003713513082738	0.0412432595331552	Hypomethylated
Redness	cg20180050	chr8	66458853	Intergenic	-0.00611533854828809	1.33492170109139	-2.91331260330768	0.00371360524361169	0.0412437806012688	Hypomethylated
Redness	cg04216262	chr20	46671012	Intergenic	-0.00762204756614075	2.78029665668427	-2.91329353667752	0.00371382870456301	0.0412446003203813	Hypomethylated
Redness	cg07313705	chr5	181173655	Intergenic	0.00734815937422389	-4.41943413597814	2.91329452866014	0.0037138170782221	0.0412446003203813	Hypermethylated
Redness	cg11038570	chr16	19616370	Intergenic	-0.00763438460697569	2.46970923549619	-2.9132810339056	0.00371397524373291	0.0412446003203813	Hypomethylated
Redness	cg13400282	chr9	8859139	PTPRD;PTPRD;PTPRD;PTPRD;PTPRD	0.00670418904599958	-0.583567368684719	2.91328999372716	0.00371387022929989	0.0412446003203813	Hypermethylated
Redness	cg14661245	chr14	104841168	Intergenic	-0.00864318736492609	2.09119406450651	-2.91327635554023	0.00371403007803066	0.0412446003203813	Hypomethylated
Redness	cg16195245	chr22	41241350	CHADL	0.0041193922171243	2.7110716050343	2.91328972209197	0.00371387341298601	0.0412446003203813	Hypermethylated
Redness	cg23907260	chrX	136648106	CD40LG	0.00617431701187669	1.80904833693717	2.9132754226078	0.00371404101285586	0.0412446003203813	Hypermethylated
Redness	cg26766291	chrX	18725724	Intergenic	0.00811277199073984	1.10408635447416	2.9132793628706	0.00371399482955561	0.0412446003203813	Hypermethylated
Redness	cg25536739	chr5	55223055	Intergenic	-0.00688664733071351	-1.018952874023	-2.91326038280692	0.00371421729718891	0.0412460554986291	Hypomethylated
Redness	cg13395945	chr9	8315254	PTPRD;PTPRD;PTPRD;PTPRD;PTPRD;PTPRD;PTPRD;PTPRD;PTPRD;PTPRD;PTPRD;PTPRD;PTPRD;PTPRD;PTPRD;PTPRD;PTPRD;PTPRD;PTPRD;PTPRD	-0.00739665514860444	3.40263686536793	-2.91325013044647	0.00371433747140393	0.0412468875511017	Hypomethylated
Redness	cg01111204	chr20	37517500	BLCAP;BLCAP;BLCAP;BLCAP;BLCAP;BLCAP;BLCAP;BLCAP;BLCAP;BLCAP;BLCAP;BLCAP;BLCAP;BLCAP	-0.00466494020962559	-0.137347334156821	-2.91324252141964	0.00371442666377276	0.0412469820047872	Hypomethylated
Redness	cg04480129	chr5	67020803	Intergenic	-0.00549673529992607	0.944946651150545	-2.91324168463009	0.00371443647266832	0.0412469820047872	Hypomethylated
Redness	cg20290090	NA	NA	Intergenic	0.00283229979594381	-1.70392525895897	2.91323191054178	0.00371455104684471	0.041247751830662	Hypermethylated
Redness	cg17834289	chr15	41585808	Intergenic	0.00526083438088885	-5.30357777004676	2.9132269649944	0.0037146090209488	0.0412478931372529	Hypermethylated
Redness	cg11593253	chr6	57190236	RAB23;RAB23;RAB23;RAB23;RAB23;RAB23;RAB23;RAB23;RAB23;RAB23;RAB23	-0.00468338538776807	-0.265899235436931	-2.91320419307419	0.00371487597507856	0.0412503549755416	Hypomethylated
Redness	cg20856652	chr17	68585108	Intergenic	-0.00671613929453557	1.64624291580488	-2.91319236075209	0.00371501469172687	0.0412513928093597	Hypomethylated
Redness	cg20434604	chr11	55649410	Intergenic	0.00533031787318712	-1.51314949239755	2.9131803741799698	0.0037151552215443	0.0412524507510153	Hypermethylated
Redness	cg10264728	chr16	58860118	Intergenic	0.0064130102062672	-0.976657852726496	2.91315496136059	0.00371545317586494	0.0412552566604744	Hypermethylated
Redness	cg25654653	chr6	132714127	VNN1	-0.00681997379949597	0.533936578056893	-2.9131466884919	0.00371555017637255	0.0412558311990267	Hypomethylated
Redness	cg20927964	chr8	143094517	Intergenic	0.00549228489942898	0.478632969264139	2.9131323619048	0.00371571816300939	0.0412571939126676	Hypermethylated
Redness	cg08179881	chr1	65269849	Intergenic	0.00426507645216474	2.75429514335676	2.91311033589848	0.00371597644281696	0.0412594964957513	Hypermethylated
Redness	cg14479638	chr11	35402797	Intergenic	-0.00778258845772317	1.51353661817217	-2.91310695731269	0.00371601606199969	0.0412594964957513	Hypomethylated
Redness	cg08349678	chr13	45418619	SLC25A30-AS1;SLC25A30;SLC25A30;SLC25A30	-0.00271473314897504	-5.73961285601424	-2.9130938422654	0.00371616986001213	0.0412603195583551	Hypomethylated
Redness	cg10505257	chr16	4681638	MGRN1;MGRN1;MGRN1;MGRN1;MGRN1	0.00908821596836073	2.51398727369855	2.91308905695628	0.00371622597799336	0.0412603195583551	Hypermethylated
Redness	cg17808470	chr12	74624338	Intergenic	-0.00649773458634595	1.27358360746013	-2.91309267610155	0.00371618353570556	0.0412603195583551	Hypomethylated
Redness	cg18574112	chr2	172556532	Intergenic	-0.00346870176883197	-3.45237710310593	-2.91305579793791	0.0037166160324362	0.0412636450789003	Hypomethylated
Redness	cg20180364	chr10	92688775	HHEX	0.00622454786616229	-0.708126114250935	2.91305625800029	0.00371661063667145	0.0412636450789003	Hypermethylated
Redness	cg06374899	chr9	93702488	Intergenic	0.00529600366778939	0.492655146931951	2.91303219292387	0.00371689288948081	0.0412647085640351	Hypermethylated
Redness	cg10413925	chr5	173056277	CREBRF;CREBRF;CREBRF	-0.00215733268375086	-6.62395997635696	-2.91304119045916	0.00371678735752254	0.0412647085640351	Hypomethylated
Redness	cg22292434	chr17	19502736	Intergenic	0.00654545900142321	1.16381498822661	2.91303447525444	0.00371686611980077	0.0412647085640351	Hypermethylated
Redness	cg27219024	chr10	52851117	Intergenic	0.00295411287783057	2.15561430134095	2.91303338343963	0.00371687892578228	0.0412647085640351	Hypermethylated
Redness	cg15473455	chrX	153721625	Intergenic	0.00695737795549138	0.822059019857845	2.91301780549198	0.00371706164513141	0.0412655769493971	Hypermethylated
Redness	cg18851730	chr7	138002514	CREB3L2;CREB3L2	0.00490855686803346	-3.11940222602246	2.91302095250642	0.00371702473200768	0.0412655769493971	Hypermethylated
Redness	cg13083252	chr8	124647976	Intergenic	-0.006529152782536	2.57683912477028	-2.91301387361501	0.003717107764824	0.0412655864023756	Hypomethylated
Redness	cg26680989	chr16	85527133	Intergenic	0.00569836182359667	-0.397012886915476	2.91299043132363	0.00371738274642703	0.041268136541734	Hypermethylated
Redness	cg16661362	chr22	26464408	HPS4;HPS4;HPS4;HPS4;HPS4;HPS4;HPS4;HPS4;HPS4;HPS4;HPS4;HPS4;HPS4;HPS4;HPS4;HPS4;HPS4;HPS4;HPS4	-0.00460144247769282	-0.680236860403066	-2.91297810880767	0.00371752729882646	0.0412692386904247	Hypomethylated
Redness	cg08518839	chr20	3229217	SLC4A11;SLC4A11;SLC4A11;SLC4A11;SLC4A11	0.00303799979140528	6.49920051901945	2.91294366360416	0.0037179313941997	0.0412729780566692	Hypermethylated
Redness	cg18663734	chr13	41645340	Intergenic	-0.00698821896009768	1.88362909753924	-2.91294167770866	0.00371795469303791	0.0412729780566692	Hypomethylated
Redness	cg19737327	chr7	28491028	Intergenic	0.00758070006206025	1.04068546742875	2.91293190515225	0.00371806934814489	0.0412737482206328	Hypermethylated
Redness	cg19501306	chr14	105343462	Intergenic	-0.00659876393137275	1.80842882003333	-2.9129186561483	0.00371822479531651	0.0412749711871142	Hypomethylated
Redness	cg22897353	chr20	18567591	SMIM26;SMIM26	0.00538294703981891	-4.97466242107279	2.9129127602805	0.00371829397192851	0.0412752364701729	Hypermethylated
Redness	cg16001460	chr6	57317004	PRIM2;PRIM2	0.00567852770949032	-4.00569249852704	2.91290881942738	0.00371834021087628	0.041275247128391	Hypermethylated
Redness	cg08192350	chr12	3753251	CRACR2A;CRACR2A	-0.00678005574695246	-4.47315728306142	-2.91287847487894	0.00371869626808632	0.04127769561949	Hypomethylated
Redness	cg15660147	chr10	119675545	Intergenic	-0.00560571767458413	-0.104766401906083	-2.9128784439357	0.00371869663118432	0.04127769561949	Hypomethylated
Redness	cg20655099	chr7	5355258	Intergenic	-0.00379958875994271	-0.530948790745132	-2.91288150562547	0.00371866070448116	0.04127769561949	Hypomethylated
Redness	cg07228255	chr17	20008373	SPECC1;SPECC1;SPECC1;SPECC1;SPECC1;SPECC1;SPECC1;SPECC1;SPECC1	0.00671001419616781	0.887714553162223	2.91286721962328	0.00371882834303449	0.0412781523627521	Hypermethylated
Redness	cg27102941	chr15	99139163	Intergenic	-0.00543171224193735	1.60455039696933	-2.9128687163748	0.00371881077913729	0.0412781523627521	Hypomethylated
Redness	cg21410641	chr22	44702461	PRR5;PRR5;PRR5-ARHGAP8;PRR5-ARHGAP8	-0.00289314703104379	-6.74693294278928	-2.91283657474973	0.00371918796737997	0.041281138799243	Hypomethylated
Redness	cg25501235	chr17	2082436	Intergenic	-0.00624076643189775	1.13082582118193	-2.91283831647066	0.00371916752705154	0.041281138799243	Hypomethylated
Redness	cg06721294	chr10	63829174	Intergenic	0.00789385656131163	-2.28003797141432	2.91282972470675	0.00371926835847841	0.0412815284518471	Hypermethylated
Redness	cg04415896	chr19	47256153	CCDC9	0.00604256935271394	-2.65565147589114	2.91282036718977	0.00371937817948272	0.041281580285827	Hypermethylated
Redness	cg13332510	chr20	61313512	Intergenic	0.00521819943820152	2.4539310809256	2.91281775084968	0.00371940888571002	0.041281580285827	Hypermethylated
Redness	cg23581088	chr6	3911926	Intergenic	0.00652040078761282	0.624733386356447	2.91281839527195	0.00371940132253698	0.041281580285827	Hypermethylated
Redness	cg04046469	chr7	154061078	LOC101929998	0.00205322194608918	0.747886419425371	2.9128129448209	0.0037194652914457	0.041281703704675	Hypermethylated
Redness	cg07917017	chr16	61050643	Intergenic	0.00458052775254616	1.44212248625493	2.91280445227899	0.00371956496567887	0.0412823073442611	Hypermethylated
Redness	cg00254868	chr9	130172416	NCS1;NCS1	-0.00398026703441604	-5.05843896694946	-2.91278885436809	0.00371974803968465	0.0412836240659573	Hypomethylated
Redness	cg01827803	chr6	131024740	Intergenic	-0.00602151278347782	2.41697718418534	-2.91278276893176	0.00371981946719491	0.0412836240659573	Hypomethylated
Redness	cg26515639	chr22	48612112	Intergenic	0.00626835825371282	2.08113561450393	2.91278612836624	0.00371978003584295	0.0412836240659573	Hypermethylated
Redness	cg07584631	chr19	49862983	Intergenic	0.00699523898620969	2.30168211192339	2.91277332479971	0.00371993031970676	0.0412843517110021	Hypermethylated
Redness	cg16629450	chr15	85430741	Intergenic	0.00669091367120246	0.934240069059698	2.91273328996569	0.00372040027053393	0.0412885619504909	Hypermethylated
Redness	cg19464155	chr4	8436036	Intergenic	0.00472672827362893	-2.1435750488431	2.91273673276571	0.0037203598549337	0.0412885619504909	Hypermethylated
Redness	cg21483216	chr5	150646897	Intergenic	-0.00575682486471367	3.03453878935946	-2.91272299090027	0.00372052117535949	0.0412894010668753	Hypomethylated
Redness	cg06192961	chr6	32326693	Intergenic	0.0054455763674924	-0.209933064487454	2.91267309277746	0.00372110699997563	0.0412953996620217	Hypermethylated
Redness	cg08785795	chr16	11440191	Intergenic	-0.00730976527613302	2.30703184176417	-2.91266613208425	0.00372118872807649	0.0412955392750027	Hypomethylated
Redness	cg09056495	chr4	3689101	Intergenic	0.00537058997074374	2.55056068385229	2.91266430485352	0.00372121018254659	0.0412955392750027	Hypermethylated
Redness	cg02564655	chr16	79769385	LINC01229	-0.00616401663805675	-1.36246065174426	-2.91264426209498	0.00372144552244061	0.0412960800795117	Hypomethylated
Redness	cg03251287	chr19	50333653	KCNC3	-0.00631897567449946	-4.46903779806413	-2.91263700606854	0.00372153072525932	0.0412960800795117	Hypomethylated
Redness	cg06835777	chr15	67199521	Intergenic	-0.00552822561248667	-0.128000553239511	-2.91265478665349	0.00372132194252634	0.0412960800795117	Hypomethylated
Redness	cg13126552	chr3	52317583	Intergenic	-0.00644885129860927	-1.09111266346631	-2.91264002714165	0.00372149525053854	0.0412960800795117	Hypomethylated
Redness	cg19775718	chr7	117424980	Intergenic	-0.00637653780004788	0.258239689681528	-2.91264030951381	0.00372149193482077	0.0412960800795117	Hypomethylated
Redness	cg20158040	chr5	175129394	Intergenic	0.00568873043085109	0.358885088755794	2.91264046582802	0.00372149009932293	0.0412960800795117	Hypermethylated
Redness	cg06213419	chr4	38696050	Intergenic	-0.00637368942193487	1.99313341928503	-2.91262952905749	0.0037216185248171	0.0412965516530872	Hypomethylated
Redness	cg22201381	chr2	20052493	LAPTM4A	0.00627705835094652	-2.84921505588107	2.91261291055487	0.00372181367602417	0.0412982144170576	Hypermethylated
Redness	cg13208562	chr21	33230959	Intergenic	0.00691048802923127	-4.92724596781032	2.91260212848945	0.00372194029489163	0.0412983860613143	Hypermethylated
Redness	cg18840491	chr11	45383579	Intergenic	0.00685681719840515	-0.0457296991613833	2.91259780384808	0.00372199108229324	0.0412983860613143	Hypermethylated
Redness	cg18857899	chr3	8509067	Intergenic	-0.0078796636944272	1.12086781670627	-2.91259616220972	0.00372201036140914	0.0412983860613143	Hypomethylated
Redness	cg22755027	chr17	59373146	Intergenic	-0.00584169221384158	1.07776264418154	-2.91260654238661	0.00372188845994588	0.0412983860613143	Hypomethylated
Redness	cg02889120	chr2	61636143	Intergenic	0.00578395442650591	0.0880610488488247	2.91258392968097	0.00372215402096834	0.0412989746882144	Hypermethylated
Redness	cg25436986	chr14	72700253	Intergenic	0.00575852852099461	-1.15561455111072	2.91258526898294	0.0037221382918785	0.0412989746882144	Hypermethylated
Redness	cg11278727	chr17	41793312	Intergenic	-0.00604119012813747	-4.12764133421684	-2.91255875650882	0.00372244967212868	0.0413017523596814	Hypomethylated
Redness	cg06581903	chr4	54727927	KIT;KIT;KIT;KIT;KIT;KIT;KIT;KIT	-0.0056947313911092	4.00833407629383	-2.91254467510694	0.00372261506319499	0.0413030693954404	Hypomethylated
Redness	cg20161095	chr1	56119382	Intergenic	-0.0065737785119176	1.2252909043057	-2.91254093503988	0.00372265899273654	0.0413030693954404	Hypomethylated
Redness	cg19261612	chr9	35759139	Intergenic	-0.00499935395926248	-0.38213167482939	-2.91253702320407	0.00372270494032031	0.0413030764769259	Hypomethylated
Redness	cg01257237	chr19	40435389	Intergenic	-0.00492338770392805	-1.25899608489905	-2.91252240288029	0.00372287667208109	0.0413033824719345	Hypomethylated
Redness	cg10769057	chr19	34460071	Intergenic	-0.00523350950860559	3.263511504841	-2.91253077485137	0.00372277833320202	0.0413033824719345	Hypomethylated
Redness	cg11636505	chr9	89176274	Intergenic	0.0040994537625859	2.78875777550518	2.91251538831656	0.00372295906839931	0.0413033824719345	Hypermethylated
Redness	cg21234123	chr9	136540887	Intergenic	0.00533175075847125	3.04685935153008	2.91251770544611	0.00372293185013739	0.0413033824719345	Hypermethylated
Redness	cg21546790	chr10	110353295	Intergenic	0.0059659267966277	0.610753570174428	2.91251907483311	0.00372291576465927	0.0413033824719345	Hypermethylated
Redness	cg22074794	chr11	64240952	LOC114841035;FKBP2;FKBP2;FKBP2;FKBP2;FKBP2;FKBP2;FKBP2;FKBP2	-0.00240731132986349	-6.59526956510033	-2.91250580727412	0.00372307161445213	0.0413041283991611	Hypomethylated
Redness	cg17453499	chr20	18327983	Intergenic	-0.00818874648424431	0.76026110511981	-2.91249611521613	0.00372318546773097	0.0413048888105514	Hypomethylated
Redness	cg00956490	chr7	150396576	ZNF775	0.00489698325683319	3.01834889424522	2.91248319820276	0.00372333720971744	0.0413060695343097	Hypermethylated
Redness	cg01830488	chr3	107674378	Intergenic	0.00665259568169369	0.255394953152876	2.91246265192441	0.00372357858773633	0.0413082446241214	Hypermethylated
Redness	cg25434807	chr6	106648499	Intergenic	-0.00855444447266568	1.53206474017396	-2.91245654649449	0.00372365031717688	0.041308537654336	Hypomethylated
Redness	cg07471350	chr4	184230274	Intergenic	0.0069756135698602	-0.405633054522827	2.91244613471212	0.00372377264256097	0.0413093919597158	Hypermethylated
Redness	cg03877953	chr17	58680205	Intergenic	-0.00552854349304048	0.564256991405868	-2.91242535356402	0.00372401680593667	0.0413115978284585	Hypomethylated
Redness	cg17515966	chr1	6205834	RNF207;RNF207-AS1	-0.00449469674605499	-3.15909059949053	-2.91238479850428	0.00372449334041407	0.0413161351221699	Hypomethylated
Redness	cg20346826	chr7	2937403	Intergenic	0.00605565433892818	2.79499444806355	2.91237972440725	0.0037245529665327	0.0413161351221699	Hypermethylated
Redness	cg23530172	chr19	9764864	ZNF846;ZNF846;ZNF846	-0.00655962606095737	2.43332683918281	-2.91237897360457	0.00372456178934878	0.0413161351221699	Hypomethylated
Redness	cg06697410	chr4	20540795	Intergenic	-0.00722647140131	0.341927800670944	-2.91236724134326	0.00372469965971554	0.0413171617197242	Hypomethylated
Redness	cg02130178	chr12	14245351	Intergenic	-0.00761563963370053	1.87029541418261	-2.91235921898726	0.00372479393621937	0.0413172019515557	Hypomethylated
Redness	cg13297230	chr8	144020021	Intergenic	0.00591850616667425	-2.63742796246114	2.91235974674329	0.00372478773410999	0.0413172019515557	Hypermethylated
Redness	cg01474312	chr22	48737274	Intergenic	0.00529590433077654	-0.0821242976920888	2.91233738113589	0.00372505057961259	0.0413195459700325	Hypermethylated
Redness	cg12850742	chr8	93423947	Intergenic	0.00544036321435174	-1.26205275014369	2.91231552682001	0.00372530743263445	0.0413218922567096	Hypermethylated
Redness	cg04528834	chr3	10191605	Intergenic	-0.00508810184814594	-0.885431577175126	-2.9123113101798	0.00372535699251922	0.0413219391752634	Hypomethylated
Redness	cg21376526	chr17	8756091	Intergenic	0.0047186678117758	3.65438956557659	2.91230470118855	0.00372543467188627	0.0413222979922866	Hypermethylated
Redness	cg10297971	chr15	92883407	CHASERR	-0.00284931060303941	-6.11179507560359	-2.91227546762527	0.00372577828888094	0.0413256065289053	Hypomethylated
Redness	cg00994411	chr8	51899611	PCMTD1;PCMTD1;PCMTD1;PCMTD1	-0.00486690147680918	-4.05556663945907	-2.91224199025163	0.00372617182392748	0.0413294686595748	Hypomethylated
Redness	cg14779299	chr6	1625521	Intergenic	0.00623705441497055	-2.87716415884698	2.91223120614312	0.00372629860193433	0.0413298690751849	Hypermethylated
Redness	cg23086136	chr17	81404877	Intergenic	-0.0082084017803647	-0.847629308350152	-2.91223296390678	0.00372627793739211	0.0413298690751849	Hypomethylated
Redness	cg04615639	chr17	80024151	Intergenic	-0.00771990176384076	1.17587509706989	-2.91219670383813	0.00372670423752727	0.0413329467414114	Hypomethylated
Redness	cg05772667	chr6	43456671	DLK2;DLK2;DLK2;DLK2	0.00476179578063664	2.62378036380106	2.91220238033477	0.00372663749750794	0.0413329467414114	Hypermethylated
Redness	cg11914761	chr11	110789859	Intergenic	-0.0078507716878111	1.80732828717448	-2.91219603422366	0.00372671211042733	0.0413329467414114	Hypomethylated
Redness	cg25211093	chr1	8167137	Intergenic	-0.00805931769736961	1.25093336236101	-2.91218728766148	0.00372681494832095	0.0413335844192916	Hypomethylated
Redness	cg17514495	chr1	165445803	RXRG;RXRG;RXRG	-0.00707424828677224	2.65648430587611	-2.91217210862862	0.00372699342226608	0.0413350609403394	Hypomethylated
Redness	cg14387923	chr9	133127629	Intergenic	-0.00559495184965673	-1.15466590392247	-2.9121515874298	0.00372723472138715	0.0413370182820322	Hypomethylated
Redness	cg27066465	chrX	53586752	Intergenic	-0.00587908720534437	-0.248889367681004	-2.91214938666943	0.00372726059993817	0.0413370182820322	Hypomethylated
Redness	cg05802808	chr3	170417889	CLDN11	-0.00688357550746429	2.71656854196921	-2.91213467909689	0.00372743354921653	0.0413378958789708	Hypomethylated
Redness	cg21186576	chr17	81499051	Intergenic	0.00870364395168612	2.00522700930072	2.912132590202	0.00372745811354127	0.0413378958789708	Hypermethylated
Redness	cg26293616	chr22	36743224	Intergenic	0.00530904471018559	1.74044807743111	2.91213108846036	0.0037274757733382	0.0413378958789708	Hypermethylated
Redness	cg21656050	chr5	55713987	Intergenic	-0.00656730889265659	1.60892903998214	-2.91212514681317	0.0037275456451478	0.041338167851237	Hypomethylated
Redness	cg11589354	chr17	40719979	Intergenic	-0.00664135261219617	1.36938131555829	-2.91210761933305	0.00372775176948237	0.041339151643053997	Hypomethylated
Redness	cg19539605	chr15	100060617	Intergenic	-0.00508408953676035	-0.946076016428571	-2.91210603495916	0.00372777040233696	0.041339151643053997	Hypomethylated
Redness	cg20431697	chr4	16158274	Intergenic	-0.00653992251606067	2.42195470851095	-2.91211256191797	0.00372769364330265	0.041339151643053997	Hypomethylated
Redness	cg04499288	chr16	69186297	SNTB2;SNTB2;SNTB2;SNTB2	0.00557605286294618	0.636793780554538	2.91207795176387	0.0037281006857459	0.0413418084656738	Hypermethylated
Redness	cg15896047	chr11	1104829	MUC2	0.00526368910989272	3.23603677510551	2.91208155351254	0.00372805832448028	0.0413418084656738	Hypermethylated
Redness	cg12630018	chr20	1314214	SDCBP2	-0.00557498947854875	2.9111475044415	-2.91204183951245	0.00372852543720849	0.0413460156687612	Hypomethylated
Redness	cg15540329	chr10	29618593	Intergenic	-0.00787687312578523	2.0835509454759	-2.91202559882767	0.00372871647414274	0.0413471685570942	Hypomethylated
Redness	cg27134364	chr16	70346826	DDX19A;DDX19A;DDX19A;DDX19A;DDX19A;DDX19A;DDX19A-DT	-0.0041475801051602	-6.01959093102786	-2.9120252890207	0.00372872011844605	0.0413471685570942	Hypomethylated
Redness	cg19557518	chr17	62627280	MRC2	-0.00455669177318374	-5.33091270631608	-2.91198783480882	0.00372916072157349	0.0413510483106712	Hypomethylated
Redness	cg23349582	chr18	24012406	Intergenic	-0.00591772820628862	1.23055796266	-2.91199097251831	0.00372912380842678	0.0413510483106712	Hypomethylated
Redness	cg08378932	chr3	149473380	TM4SF4	-0.0075908479772248	1.47556379932455	-2.91198395168549	0.0037292064044985	0.0413510518697572	Hypomethylated
Redness	cg17337670	chr12	109952190	Intergenic	0.00460018636561802	2.11192415558025	2.91195917340725	0.00372949792005726	0.0413537812940579	Hypermethylated
Redness	cg13375187	chr15	39594162	THBS1	-0.00664633716637952	2.77516854202201	-2.9119511250971	0.00372959261260717	0.0413543282464901	Hypomethylated
Redness	cg00505277	chr19	58009808	Intergenic	-0.00514975597504953	-6.41976406986969	-2.91194501025076	0.00372966455841557	0.0413546229691225	Hypomethylated
Redness	cg05587038	chr9	124800774	OLFML2A	-0.00659184965110507	-4.17874423456192	-2.91193632984896	0.00372976669210369	0.0413547821101436	Hypomethylated
Redness	cg23424516	chr8	123002953	Intergenic	-0.00741306535019657	2.08005123201723	-2.91193607905196	0.00372976964302141	0.0413547821101436	Hypomethylated
Redness	cg03529408	chr11	64740636	Intergenic	0.00522497970853189	1.77638014689185	2.91192101632266	0.00372994687741075	0.041356244216577	Hypermethylated
Redness	cg20663816	chr1	174017541	Intergenic	-0.0047396890931372	-0.24886720751934	-2.91191049830846	0.00373007064132747	0.0413571134342203	Hypomethylated
Redness	cg26618963	chrX	2487924	ZBED1;ZBED1;ZBED1;ZBED1;ZBED1;ZBED1	-0.00594644830844881	3.82491759914813	-2.91190454468345	0.00373014069841074	0.0413573871640914	Hypomethylated
Redness	cg04749873	chr8	70127645	Intergenic	-0.00738070338035068	2.01560691168869	-2.91189499864516	0.0037302530303933	0.0413580867262695	Hypomethylated
Redness	cg19314894	chr1	185343522	Intergenic	-0.00745837770216458	1.39754861442312	-2.91189147177284	0.00373029453326519	0.0413580867262695	Hypomethylated
Redness	cg07967207	chr17	5285737	Intergenic	0.00545195451159381	1.5313587026378	2.91187993227594	0.00373043032855113	0.0413585862530787	Hypermethylated
Redness	cg24293126	chr1	9067782	Intergenic	-0.00705229854213149	3.51480645795144	-2.91188217798692	0.00373040390096573	0.0413585862530787	Hypomethylated
Redness	cg26008050	chr20	58039945	Intergenic	0.00652704393028554	1.02767325759833	2.91187199259763	0.00373052376426015	0.0413591191397087	Hypermethylated
Redness	cg11254348	chr16	86324685	Intergenic	-0.00635580700100292	1.92379452604427	-2.91185742669693	0.00373069518421419	0.0413605165891463	Hypomethylated
Redness	cg16279422	chr11	45811086	SLC35C1;SLC35C1;SLC35C1	0.00492619410206762	3.14889348847616	2.91185351788532	0.00373074118659435	0.0413605235740429	Hypermethylated
Redness	cg02643051	chr3	39334365	Intergenic	0.00489327625385313	-1.92148605211599	2.91184777187041	0.00373080881175956	0.0413607702748982	Hypermethylated
Redness	cg14466863	chr4	1194633	Intergenic	0.00661541073282948	1.84913858941313	2.91183792631112	0.00373092468728479	0.0413615518799794	Hypermethylated
Redness	cg23883857	chr13	27178089	Intergenic	-0.00501357822874845	0.592453876598156	-2.91183213402753	0.00373099286004877	0.0413618046330114	Hypomethylated
Redness	cg00109878	chr1	4600286	Intergenic	-0.00662633427641858	0.999969346879514	-2.91181497698545	0.00373119479794597	0.0413618987976586	Hypomethylated
Redness	cg03617104	chr2	145588109	Intergenic	-0.00757828497052987	1.49015214743134	-2.91180164638999	0.00373135170555149	0.0413618987976586	Hypomethylated
Redness	cg03965221	chr14	21321445	Intergenic	0.00578242144582779	1.58740120165967	2.91180458794642	0.00373131708148159	0.0413618987976586	Hypermethylated
Redness	cg08230215	chr19	18097493	MAST3;MAST3;MAST3;MAST3;MAST3;MAST3;MAST3;MAST3;MAST3;MAST3;MAST3;MAST3	0.00596491246517191	2.58910253941253	2.91181567965613	0.0037311865273364302	0.0413618987976586	Hypermethylated
Redness	cg10828210	chr9	35072980	VCP;VCP;VCP	0.00588125781147832	-3.0141627650363	2.91179844890987	0.00373138934234501	0.0413618987976586	Hypermethylated
Redness	cg11412766	chr2	55049170	RTN4;RTN4;RTN4	-0.00494671412097371	-4.9718281829068	-2.91179671781911	0.0037314097187554	0.0413618987976586	Hypomethylated
Redness	cg15447743	chr5	180114058	Intergenic	0.00608046552019778	1.67788787518906	2.91182622544355	0.00373106240278965	0.0413618987976586	Hypermethylated
Redness	cg16579584	chr2	11865772	Intergenic	0.00445085304034484	2.78042134704336	2.91179711207134	0.0037314050780624	0.0413618987976586	Hypermethylated
Redness	cg25258276	chr19	4297018	Intergenic	-0.00574939501600079	-0.223032443057778	-2.91180583023823	0.00373130245897107	0.0413618987976586	Hypomethylated
Redness	cg07784691	chr19	38962100	Intergenic	0.00682829805879521	-1.8700321103182	2.91179135102939	0.00373147289107891	0.0413620960875716	Hypermethylated
Redness	cg03969407	chr16	85912745	Intergenic	0.00717377346929607	0.304285010081497	2.91176566915354	0.00373177520517421	0.0413643499957872	Hypermethylated
Redness	cg15351763	chr13	102780248	Intergenic	-0.00521272730387128	-2.58410933602473	-2.91176251323709	0.00373181235657159	0.0413643499957872	Hypomethylated
Redness	cg22065976	chr6	33621284	ITPR3	-0.00350490931625664	-5.33149230066125	-2.91176515788188	0.0037317812238331	0.0413643499957872	Hypomethylated
Redness	cg10030580	chr7	94908921	PPP1R9A;PPP1R9A;PPP1R9A	0.00592451942394671	-1.10568477841983	2.91175221021186	0.00373193364596449	0.0413651914227319	Hypermethylated
Redness	cg18428256	chr4	3027878	Intergenic	-0.00650948759920293	2.63411208764806	-2.91172590642566	0.00373224331599503	0.0413681208369679	Hypomethylated
Redness	cg02937548	chr8	144561959	Intergenic	0.00258188961974587	0.868580649079004	2.91172067096968	0.00373230495492796	0.0413683010409663	Hypermethylated
Redness	cg09078323	chr6	3711946	Intergenic	-0.00658921068550552	0.825414284479667	-2.91170677262452	0.00373246858971548	0.0413693241880404	Hypomethylated
Redness	cg24994781	chr20	43843530	Intergenic	0.00542673679758614	-0.382255509672709	2.91170512161142	0.00373248802866404	0.0413693241880404	Hypermethylated
Redness	cg10622580	chr16	88083927	Intergenic	0.00532984134197306	3.60052096296722	2.91168203409214	0.00373275986966765	0.0413718341336661	Hypermethylated
Redness	cg06695027	chr5	148393625	Intergenic	-0.00652317980365574	2.83520285376162	-2.91165299177224	0.00373310185032344	0.041373109282666	Hypomethylated
Redness	cg10342789	chr20	50153911	PEDS1;PEDS1;PEDS1;PEDS1-UBE2V1	-0.00212995290028809	-6.42703032069957	-2.91166048405457	0.0037330136240729	0.041373109282666	Hypomethylated
Redness	cg11613109	chr19	18544711	FKBP8;FKBP8	0.00548033563699845	1.71234262418179	2.91166123698985	0.00373300475790024	0.041373109282666	Hypermethylated
Redness	cg24507840	chr19	39078737	Intergenic	0.00419395936005211	-1.27645389664842	2.91165457068594	0.00373308325748166	0.041373109282666	Hypermethylated
Redness	cg25441317	chr20	55948458	Intergenic	-0.0104839167637151	2.51378686386129	-2.91165735480446	0.00373305047269398	0.041373109282666	Hypomethylated
Redness	cg09318122	chr14	94323440	SERPINA6	0.00625992609189097	1.49279693939947	2.91162025623296	0.00373348735380097	0.0413768786789282	Hypermethylated
Redness	cg04850999	chr10	76112326	Intergenic	-0.00665356667216728	-1.077990651881	-2.9116066306645	0.00373364782325338	0.0413772764091937	Hypomethylated
Redness	cg05533392	chr3	132592683	Intergenic	-0.00690095944317303	0.668254229828434	-2.91160564653502	0.00373365941367147	0.0413772764091937	Hypomethylated
Redness	cg08893736	chr5	31485110	Intergenic	-0.00870415275448485	1.63507537819507	-2.91160576717571	0.00373365799284432	0.0413772764091937	Hypomethylated
Redness	cg24536691	chr6	33270991	RPS18	0.00646195237919709	2.26984305604205	2.91159631418096	0.0037337693255187	0.0413779914384956	Hypermethylated
Redness	cg02208249	chr8	10095687	MSRA;MSRA;MSRA;MSRA	-0.00778448008081569	2.19887452955412	-2.91158742061506	0.00373387407228028	0.0413786492111315	Hypomethylated
Redness	cg23615467	chr1	25369308	Intergenic	0.00330043816098864	3.27820002660989	2.91157672305988	0.00373400006963929	0.0413795424632172	Hypermethylated
Redness	cg00581511	chr1	35884639	Intergenic	-0.00475159282848556	0.47083011975483	-2.91156955882434	0.00373408445321264	0.0413799745424213	Hypomethylated
Redness	cg25952447	chr5	141642633	Intergenic	-0.00735638297558567	2.11942160624332	-2.91155560307778	0.00373424883523305	0.0413812931185099	Hypomethylated
Redness	cg09826058	chr7	3898335	Intergenic	-0.00723687829998793	2.79252269413258	-2.91154463008721	0.00373437808858277	0.0413820361891668	Hypomethylated
Redness	cg17569303	chr10	50551191	Intergenic	-0.00562936379859055	-0.766830314160121	-2.91154220270353	0.0037344066818375	0.0413820361891668	Hypomethylated
Redness	cg06344020	chr3	65669495	Intergenic	0.00618593162703714	-2.52533622291573	2.91153032971184	0.00373454654207343	0.0413824227673013	Hypermethylated
Redness	cg13628022	chr9	121963768	TTLL11;TTLL11;TTLL11;TTLL11	0.00523007907035219	-2.88740303409243	2.91153534093747	0.00373448751077541	0.0413824227673013	Hypermethylated
Redness	cg24107054	chr2	185373374	Intergenic	-0.00813357850979321	1.35755277289592	-2.91152767990755	0.00373457775661467	0.0413824227673013	Hypomethylated
Redness	cg26595600	chrX	1202427	CRLF2;CRLF2;CRLF2	0.00694457733464282	0.506695302961517	2.9115168288407	0.00373470558403497	0.0413833361651038	Hypermethylated
Redness	cg05237429	chr3	45124560	Intergenic	-0.00647711176536681	-1.65939612382702	-2.9115079555428	0.00373481011596271	0.041383488379697	Hypomethylated
Redness	cg16136663	chr1	169109894	Intergenic	0.00609996985149018	-3.83423806272636	2.91150973527309	0.00373478914962785	0.041383488379697	Hypermethylated
Redness	cg04754260	chr16	88389262	Intergenic	0.00667203069532357	2.34928215953256	2.9114820854046	0.00373511489446719	0.0413848532993619	Hypermethylated
Redness	cg06733736	chr16	3611770	DNASE1;DNASE1;DNASE1;DNASE1;SLX4	-0.00322730283520545	-6.80369985831868	-2.91148506964453	0.00373507973570255	0.0413848532993619	Hypomethylated
Redness	cg16640034	chr3	169660914	Intergenic	0.00535973507261811	-2.15495542054144	2.91148403903338	0.00373509187779368	0.0413848532993619	Hypermethylated
Redness	cg21327821	chr1	211346325	TRAF5	-0.00567791551297124	2.39502711401505	-2.9114871651317	0.00373505504794146	0.0413848532993619	Hypomethylated
Redness	cg22500132	chr1	155192961	MUC1;MUC1;MUC1;MUC1;MUC1;MUC1;MUC1;MUC1;MUC1;MUC1;MUC1;MUC1;MUC1;MUC1;MUC1;MUC1;MUC1;MUC1;MUC1;MUC1;MUC1	-0.00517816010631407	-5.04820947717742	-2.91147723186902	0.0037351720769464	0.0413849838576318	Hypomethylated
Redness	cg05996224	chr11	45847036	CRY2;CRY2	-0.00453200847885953	-4.30603361673274	-2.91146641005989	0.00373529957818887	0.041385233428003	Hypomethylated
Redness	cg18860873	chr12	79558322	Intergenic	-0.00463782936831096	2.65687561417408	-2.91146964990557	0.00373526140630415	0.041385233428003	Hypomethylated
Redness	cg21689392	chr5	58496662	GAPT;GAPT;GAPT;GAPT;GAPT;GAPT	-0.00507492980828665	1.17567878636234	-2.91146376011687	0.00373533080010071	0.041385233428003	Hypomethylated
Redness	cg09586646	chr9	120843292	CUTALP;CUTALP;CUTALP;PSMD5;PSMD5	0.00766781415982342	-3.61209065383947	2.91145819804839	0.00373539633375924	0.0413854565002582	Hypermethylated
Redness	cg03012370	chr16	24652527	Intergenic	0.00418119456583805	0.0252713867053065	2.91144309372514	0.00373557430189619	0.0413863797224357	Hypermethylated
Redness	cg20539175	chr13	113533736	Intergenic	-0.00803714800195417	0.636583781091168	-2.91143956634547	0.00373561586469836	0.0413863797224357	Hypomethylated
Redness	cg25053334	chr12	12813290	DDX47;DDX47	0.00396028866928805	-4.98141787511199	2.91144460264256	0.00373555652258456	0.0413863797224357	Hypermethylated
Redness	cg12448376	chr21	42313614	TFF3	0.00521685186321165	1.88998894843424	2.91142034125301	0.00373584239966751	0.0413881446732898	Hypermethylated
Redness	cg22687632	chr12	56602606	Intergenic	-0.00581992067299995	3.37364262112729	-2.9114183403246	0.00373586597792	0.0413881446732898	Hypomethylated
Redness	cg05898179	chr15	65661955	DENND4A;DENND4A;DENND4A;DENND4A;DENND4A	-0.00845027669128695	0.567829467760709	-2.91141109227094	0.00373595138762787	0.0413885878899156	Hypomethylated
Redness	cg15003273	chr9	135465335	Intergenic	0.00545595905844063	2.12756348687077	2.91140456622079	0.00373602829090401	0.0413889186232236	Hypermethylated
Redness	cg17934576	chr12	94714443	Intergenic	-0.00613310257746026	2.93255464239995	-2.91140085299727	0.00373607204834527	0.0413889186232236	Hypomethylated
Redness	cg02771744	chr7	7956248	Intergenic	-0.00681345021019535	0.603052211314814	-2.91138546213753	0.00373625342259566	0.0413899219202041	Hypomethylated
Redness	cg04984324	chr22	31638509	PISD;PISD	0.00584879950250002	-0.247638491427004	2.91138813121608	0.00373622196814924	0.0413899219202041	Hypermethylated
Redness	cg12618546	chr1	32351862	Intergenic	-0.00272674367115437	-6.64008789299261	-2.91137486340892	0.00373637832843565	0.0413908026180336	Hypomethylated
Redness	cg15698516	chr10	123160742	Intergenic	-0.00708762290824429	2.98232342709798	-2.91136851687848	0.00373645312401271	0.0413911281903938	Hypomethylated
Redness	cg04491630	chr2	173101891	Intergenic	-0.00638798982356938	-0.511529158813671	-2.91133256014695	0.00373687690958013	0.0413948166679027	Hypomethylated
Redness	cg08740801	chr15	73684201	CD276;CD276;CD276;CD276	-0.00660169755067077	-4.10969548091724	-2.91133593437445	0.00373683713911656	0.0413948166679027	Hypomethylated
Redness	cg00841299	chr4	141054108	Intergenic	-0.00817023559345761	1.37029913487856	-2.91130275105579	0.00373722827234766	0.041398205783076	Hypomethylated
Redness	cg02558111	chr11	129694430	Intergenic	-0.00520519082741613	3.4083911271665	-2.91129086997482	0.00373736832424007	0.0413992541012803	Hypomethylated
Redness	cg18895856	chr16	77335883	ADAMTS18;ADAMTS18	-0.00621745605995722	1.10353356503337	-2.91128534869631	0.00373743340963469	0.0413994719916738	Hypomethylated
Redness	cg05981794	chr16	57838482	Intergenic	-0.00706521973445059	0.9524743976878	-2.91127831013357	0.00373751638242844	0.0413998880127116	Hypomethylated
Redness	cg13769548	chr19	54473561	CDC42EP5	-0.00553903841628822	-3.69460467623104	-2.91125892719015	0.00373774488334501	0.0414014129232745	Hypomethylated
Redness	cg20519777	chr15	65305267	Intergenic	0.00708072465642033	-3.19623690990874	2.91126178651652	0.00373771117462506	0.0414014129232745	Hypermethylated
Redness	cg02993070	chr14	52952393	FERMT2;FERMT2;FERMT2	-0.00450849944195818	-0.830098378680617	-2.91124107466673	0.00373795535376654	0.0414032411254876	Hypomethylated
Redness	cg23890774	chr19	36127939	Intergenic	0.00496583292292945	-5.34041917290777	2.91121556115975	0.00373825616128413	0.0414060698846099	Hypermethylated
Redness	cg01947583	chr4	8309272	Intergenic	0.00582408435079419	-0.909195602289597	2.91119840113606	0.00373845849257129	0.0414078078353622	Hypermethylated
Redness	cg01892727	chr3	3180044	CRBN;CRBN	0.00661484517521327	-2.58323947278074	2.91117107778214	0.00373878067877023	0.0414103701098789	Hypermethylated
Redness	cg11691454	chr7	41928650	Intergenic	-0.00785120021273668	1.92585137229958	-2.91117231218127	0.00373876612267737	0.0414103701098789	Hypomethylated
Redness	cg05298790	chr11	123187907	Intergenic	-0.00579054671762314	0.0410513526446005	-2.91115480183719	0.00373897261031107	0.0414119927598581	Hypomethylated
Redness	cg11685773	chr8	127664033	Intergenic	-0.00615583953243728	0.801290012887449	-2.91114262768998	0.00373911617791211	0.0414130797091443	Hypomethylated
Redness	cg21424259	chr16	35195585	LOC112268173;LOC112268173	0.00590376476822253	1.502890894714	2.91112828294895	0.00373928534939571	0.0414144502077873	Hypermethylated
Redness	cg18897826	chr4	130563313	Intergenic	-0.00608839130968842	2.40066295372933	-2.91111570233056	0.00373943372183613	0.0414155903161503	Hypomethylated
Redness	cg11097930	chr20	3654436	Intergenic	-0.00584552228520021	-0.234549215808795	-2.91111063496253	0.0037394934865319	0.0414157490456911	Hypomethylated
Redness	cg04782407	chr20	44771332	RIMS4;RIMS4	0.00534592342821617	3.17944829155985	2.91110461545274	0.00373956448194823	0.041416032152673	Hypermethylated
Redness	cg06991300	chr4	121380569	QRFPR	-0.00955695875935555	-4.31222689244022	-2.91110022082356	0.00373961631394256	0.0414161030186339	Hypomethylated
Redness	cg26459416	chr2	202134288	Intergenic	-0.00612366863132879	2.70477865263516	-2.91108461321902	0.00373980040149416	0.0414176385901526	Hypomethylated
Redness	cg11384353	chr7	92806658	Intergenic	0.00461467381888548	-1.32798614360846	2.91107279283296	0.00373993982530475	0.0414186794872109	Hypermethylated
Redness	cg15641060	NA	NA	Intergenic	0.00560444160181181	4.33777444781896	2.91105233971466	0.00374018108510298	0.041420848147415	Hypermethylated
Redness	cg20003502	chr14	102940238	CDC42BPB	0.00772542723571427	0.387759297586309	2.91104539405406	0.00374026301758056	0.0414212522968886	Hypermethylated
Redness	cg04615825	chr11	12243015	Intergenic	-0.0073204174812486	1.97560401661721	-2.91103002894976	0.0037404442734034	0.0414218076600212	Hypomethylated
Redness	cg04983559	chr4	112201945	Intergenic	-0.0072281774924992	1.40935205254488	-2.91102958720729	0.00374044948457619	0.0414218076600212	Hypomethylated
Redness	ch.22.528917R	chr22	35274558	Intergenic	0.00549320590476612	-2.52319077580002	2.9110300009449	0.00374044460377248	0.0414218076600212	Hypermethylated
Redness	cg23453060	chr18	37844875	Intergenic	0.00529996126454387	0.276949087324253	2.91102475821514	0.00374050645193817	0.0414219180523177	Hypermethylated
Redness	cg24520381	chr17	39628441	PPP1R1B;PPP1R1B	-0.00653253930770946	0.275452766025827	-2.91102103860211	0.00374055033255308	0.0414219180523177	Hypomethylated
Redness	cg15657055	chr2	24841685	Intergenic	0.00772750507681631	3.03674051846713	2.91101574845226	0.00374061274174241	0.0414221059659565	Hypermethylated
Redness	cg21604944	chr12	31603995	Intergenic	-0.00572574066191289	0.0572391473628544	-2.9110001885741	0.00374079631092425	0.0414232486313781	Hypomethylated
Redness	ch.8.61159655R	chr8	60084542	Intergenic	0.00695289549980942	-3.30605241713363	2.91099929847837	0.00374080681216383	0.0414232486313781	Hypermethylated
Redness	cg01368415	chr11	66439423	MRPL11;MRPL11;MRPL11;MRPL11;MRPL11	0.00542861252416422	1.43046294650429	2.91097028897421	0.0037411490774182	0.0414255290129716	Hypermethylated
Redness	cg13694471	chr20	44966390	STK4-DT;STK4;STK4;STK4;STK4	-0.00241245721918944	-7.57861076749303	-2.91097652822003	0.00374107546199466	0.0414255290129716	Hypomethylated
Redness	cg14757713	chr10	60943919	LOC107984236	0.00387320900276232	-4.79085157313212	2.91097108340526	0.003741139704036	0.0414255290129716	Hypermethylated
Redness	cg03339956	chr10	113058476	Intergenic	0.00458056041581608	1.96074938515027	2.91094832423205	0.00374140824485291	0.0414273923238187	Hypermethylated
Redness	cg13317831	chr17	43801160	MPP3;MPP3;MPP3;MPP3;MPP3;MPP3;MPP3;MPP3;MPP3;MPP3;MPP3	-0.00758774918103158	2.0953729267085	-2.91095095545295	0.00374137719756304	0.0414273923238187	Hypomethylated
Redness	cg13630433	chr9	38066923	Intergenic	0.00505263953042722	-1.83291058332327	2.91094231786073	0.00374147911836498	0.0414276738742487	Hypermethylated
Redness	cg11910151	chr12	123975155	Intergenic	-0.00687848264512252	0.281118776450897	-2.91090830219992	0.00374188051679263	0.0414316151234416	Hypomethylated
Redness	cg01685750	NA	NA	Intergenic	0.00415948123112021	-0.946793520431895	2.9108922158161	0.00374207035623497	0.0414327105869803	Hypermethylated
Redness	cg13360136	chr5	127044915	C5orf63;C5orf63;C5orf63;C5orf63	-0.00670631705889926	2.45075089467518	-2.91089341213089	0.00374205623792252	0.0414327105869803	Hypomethylated
Redness	cg09031452	chr6	321482	Intergenic	-0.0140318110788076	-1.53570958510794	-2.91087987649005	0.00374221598165891	0.0414338197123917	Hypomethylated
Redness	cg11029198	chr1	186178534	HMCN1	0.00795049659551246	1.16734786551334	2.91086593637401	0.00374238050539088	0.0414348653011324	Hypermethylated
Redness	cg24605978	chr19	45356196	Intergenic	-0.00635378009665499	2.96190796094472	-2.91086417237879	0.00374240132484635	0.0414348653011324	Hypomethylated
Redness	cg14398859	chr18	59788084	Intergenic	0.0053852938205656	-2.15998107386964	2.91085167803951	0.00374254879161265	0.041435994746563	Hypermethylated
Redness	cg14222779	chr7	74258719	Intergenic	0.00522324770181083	1.56806586270834	2.91081147602889	0.00374302331926224	0.0414407452071157	Hypermethylated
Redness	cg03283048	chr16	2883046	FLYWCH2;FLYWCH2;FLYWCH2	-0.00261944472194924	-6.06203258559023	-2.91079791096789	0.0037431834479165	0.0414412784245739	Hypomethylated
Redness	cg07491369	chr6	14025127	Intergenic	0.00569276624671253	1.84931801841727	2.91079638029963	0.00374320151706969	0.0414412784245739	Hypermethylated
Redness	cg16673808	chr7	135182111	Intergenic	-0.0063374097968905	2.50476827661099	-2.91079584268526	0.00374320786349085	0.0414412784245739	Hypomethylated
Redness	cg13704030	chr4	83581807	GPAT3;GPAT3;GPAT3	-0.00705996946833461	2.47322965495763	-2.91078841321577	0.0037432955677713	0.0414417460975099	Hypomethylated
Redness	cg17525618	chrX	110160363	Intergenic	-0.00561662003784226	2.04215684173234	-2.91077519807908	0.00374345157600846	0.0414429699379142	Hypomethylated
Redness	cg11246731	chr1	231528556	LOC122526782;TSNAX;TSNAX-DISC1;TSNAX-DISC1;TSNAX-DISC1;TSNAX-DISC1;TSNAX-DISC1;TSNAX-DISC1;TSNAX-DISC1;TSNAX-DISC1	-0.00301327583864773	-6.45655312003311	-2.91076924812104	0.00374352181879515	0.0414432442687484	Hypomethylated
Redness	cg14018734	chr9	99634501	Intergenic	-0.00762024363664655	1.50312171996738	-2.91076362712153	0.00374358817913457	0.0414434756122013	Hypomethylated
Redness	cg07974643	chr14	57390259	NAA30	-0.00220401139825145	-7.00705769732535	-2.91075070278433	0.00374374076521055	0.0414441963710329	Hypomethylated
Redness	cg17264950	chr12	8829158	Intergenic	-0.00725000545965886	1.07655279362045	-2.91075041071024	0.00374374421353332	0.0414441963710329	Hypomethylated
Redness	cg12056791	chr17	77512467	Intergenic	-0.00520493141585084	1.48592589396838	-2.91071589357555	0.0037441517545572	0.0414482046051933	Hypomethylated
Redness	cg01154447	chr1	158086654	KIRREL1;KIRREL1	0.00816355811663856	1.54128877555322	2.91068728661897	0.00374448954522265	0.0414513329219849	Hypermethylated
Redness	cg19224278	chr15	100878812	ALDH1A3;ALDH1A3	0.00616268529994546	0.155980169165421	2.91068425962501	0.00374452528956275	0.0414513329219849	Hypermethylated
Redness	cg19073171	chr7	155002096	PAXIP1-DT	0.00467187255896029	-1.82193518171441	2.91067626206046	0.00374461973051601	0.0414518749947635	Hypermethylated
Redness	cg27191921	chr22	42646904	CYB5R3;CYB5R3;CYB5R3;CYB5R3;CYB5R3;CYB5R3	-0.00610564612055116	-2.93985248706136	-2.91066894287988	0.00374470616252913	0.0414523283987651	Hypomethylated
Redness	cg11923617	chr19	45602208	GPR4;GPR4	-0.00285065352161917	-6.22239386347222	-2.91066041134554	0.00374480691349094	0.0414529402945935	Hypomethylated
Redness	cg02878382	chr14	104199365	Intergenic	0.00691980090116981	2.31108479764838	2.91063882432113	0.0037450618509397	0.0414543617268207	Hypermethylated
Redness	cg06684439	chr15	64130663	Intergenic	-0.00695386084894614	2.34417620377662	-2.91063798615751	0.0037450717497648	0.0414543617268207	Hypomethylated
Redness	cg12565053	chr18	21451397	Intergenic	0.00569981000114288	1.14287411872326	2.91063873198203	0.00374506294147577	0.0414543617268207	Hypermethylated
Redness	cg09372263	chr3	185329193	Intergenic	-0.00715014329239064	1.26976392118998	-2.91063347277755	0.00374512505379947	0.041454448382521	Hypomethylated
Redness	cg01174459	chr12	105368075	Intergenic	-0.00792565495145001	1.76246285242112	-2.91062454369909	0.00374523051026567	0.0414546089409277	Hypomethylated
Redness	cg17634499	chr18	48452801	Intergenic	0.00445181514529575	0.197628419065708	2.91062701833891	0.00374520128337602	0.0414546089409277	Hypermethylated
Redness	cg00408764	chr5	105973	Intergenic	-0.00653110131002885	2.8173734745737	-2.91060411314389	0.00374547181456767	0.0414561484915532	Hypomethylated
Redness	cg00507154	chr19	49689482	CPT1C;ADM5	-0.00677476951942588	-1.2127451934468	-2.91059161003571	0.00374561949516366	0.0414561484915532	Hypomethylated
Redness	cg03130149	chr11	3797811	PGAP2;PGAP2;PGAP2;PGAP2;PGAP2;PGAP2;PGAP2;PGAP2;PGAP2;PGAP2;PGAP2;PGAP2;PGAP2;PGAP2;PGAP2;PGAP2;PGAP2;PGAP2;PGAP2;PGAP2;NUP98;NUP98;NUP98;NUP98;NUP98;NUP98;NUP98;NUP98;NUP98;NUP98;NUP98;NUP98	0.00275754002342587	-4.53733256087622	2.9106038676342	0.00374547471435699	0.0414561484915532	Hypermethylated
Redness	cg04912843	chr1	78046172	GIPC2	-0.00855819261538379	-5.44510209676717	-2.9105940677015	0.00374559046599885	0.0414561484915532	Hypomethylated
Redness	cg16575613	chr11	70604710	Intergenic	0.00479359493983594	3.01439688863431	2.91059938146611	0.00374552770220626	0.0414561484915532	Hypermethylated
Redness	cg26744554	chr20	32205551	Intergenic	0.00626789541800623	-0.827591686718342	2.91058966538004	0.00374564246496171	0.0414561484915532	Hypermethylated
Redness	cg26075213	chr5	80258715	Intergenic	-0.00654642973218253	2.21884156515881	-2.91057687687701	0.00374579352283557	0.0414573170262063	Hypomethylated
Redness	cg05180610	chr4	187673881	LINC02492	-0.00517100624719387	-0.188448800488355	-2.91055698284107	0.00374602852234169	0.0414594145619649	Hypomethylated
Redness	cg07226718	chr12	95447638	Intergenic	0.00766744976425942	2.31800357260326	2.9105254311260502	0.00374640125644044	0.0414623476360058	Hypermethylated
Redness	cg10637749	chr7	6237978	Intergenic	-0.00835820820312672	1.00807436603513	-2.91052792762913	0.0037463717629352	0.0414623476360058	Hypomethylated
Redness	cg13257857	chr18	10490911	Intergenic	0.00630791884744086	1.28291817642688	2.91052299898518	0.00374642998977876	0.0414623476360058	Hypermethylated
Redness	cg02114946	chr22	21032205	Intergenic	-0.00596252110165608	-3.66935812308913	-2.91051762702702	0.00374649345486166	0.0414623927692354	Hypomethylated
Redness	cg26077124	chr9	70869123	TRPM3;TRPM3;TRPM3;TRPM3;TRPM3;TRPM3;TRPM3;TRPM3;TRPM3	0.00409715252245764	-0.465757564643472	2.91051495388636	0.00374652503609329	0.0414623927692354	Hypermethylated
Redness	cg00691226	chr14	37894333	Intergenic	-0.00795543161344345	1.81773848837621	-2.91050430641348	0.00374665083072422	0.0414632815465586	Hypomethylated
Redness	cg22044901	chr15	67833954	SKOR1;SKOR1	-0.00256133841700253	-6.97897314358712	-2.91049907414488	0.00374671264880279	0.0414634622978153	Hypomethylated
Redness	cg02015296	chr1	223726561	Intergenic	0.00571571868112274	-1.37860516577343	2.91049158408599	0.00374680114378422	0.0414635823019725	Hypermethylated
Redness	cg05607502	chr12	128381857	Intergenic	0.00678511347526481	-1.29831027809205	2.91049045675152	0.00374681446339617	0.0414635823019725	Hypermethylated
Redness	cg05672616	chr4	82753449	MIR575	-0.0055907511559627	2.47346432994656	-2.91046937284919	0.00374706358055568	0.0414658357361207	Hypomethylated
Redness	cg01525883	chr6	159037083	TAGAP;TAGAP;TAGAP	0.00606553287587744	-0.677159744229479	2.91043434677374	0.0037474774650332102	0.0414698585044433	Hypermethylated
Redness	cg03981433	chr14	75636944	Intergenic	-0.00638395846056953	0.302108941623454	-2.91043090956764	0.00374751808291156	0.0414698585044433	Hypomethylated
Redness	cg06472688	chr6	130863566	Intergenic	-0.00799424337569765	1.8521991444598	-2.91041370870374	0.00374772135361873	0.0414716044518168	Hypomethylated
Redness	cg27016272	chr3	32302994	Intergenic	-0.00674789197393338	2.26004040580426	-2.91040903493924	0.00374777658743026	0.0414717122272627	Hypomethylated
Redness	cg12290671	chr7	99598196	TMEM225B;TMEM225B;TMEM225B	0.00818539049205167	3.78522129316009	2.91040253390345	0.00374785341687906	0.0414720589676938	Hypermethylated
Redness	cg14065239	chr4	73851858	PF4V1	-0.00751844467056915	1.81951535172264	-2.91039300528076	0.00374796602904026	0.0414728016502897	Hypomethylated
Redness	cg03480206	chr14	24444975	LOC101927045	-0.00759273325472437	2.44513453936559	-2.91038528058011	0.00374805732416508	0.0414732869350352	Hypomethylated
Redness	cg03491478	chr11	45885363	MAPK8IP1	-0.00635728524573708	-2.66541127951657	-2.91038159551963	0.00374810087712434	0.0414732869350352	Hypomethylated
Redness	cg16846332	chrX	18758625	Intergenic	-0.00654834479466441	-0.398869515261557	-2.91037279771805	0.0037482048583662	0.0414739340744496	Hypomethylated
Redness	cg00387361	chr17	71208294	Intergenic	0.00633331814387177	0.262324215011439	2.91034222087128	0.00374856626665018	0.0414744792080537	Hypermethylated
Redness	cg00464946	chr1	119652415	Intergenic	-0.00524917637463694	0.78223599589421	-2.9103532143411	0.00374843632379235	0.0414744792080537	Hypomethylated
Redness	cg01555397	chr6	107487174	Intergenic	-0.00603830579435652	2.9881354604476	-2.91035748178762	0.0037483858836631	0.0414744792080537	Hypomethylated
Redness	cg03567838	chr9	34646240	GALT;GALT	-0.00532353605068712	0.997241257532986	-2.9103500322564	0.00374847393562428	0.0414744792080537	Hypomethylated
Redness	cg04165964	chr10	93719272	Intergenic	-0.00663844587621242	1.93213574788067	-2.91034901045903	0.0037484860132107	0.0414744792080537	Hypomethylated
Redness	cg13290336	chr7	121159755	Intergenic	-0.00960924235353008	1.34035069846558	-2.91036098054932	0.00374834452965391	0.0414744792080537	Hypomethylated
Redness	cg22803359	chr6	134020745	Intergenic	-0.00506975236608653	-0.99431541373341	-2.91034168453283	0.00374857260627784	0.0414744792080537	Hypomethylated
Redness	cg12188268	chr14	99644962	HHIPL1;HHIPL1	-0.00789631764847394	-3.72753795851738	-2.91032449314867	0.00374877581705015	0.0414762241395594	Hypomethylated
Redness	cg03013333	chr13	77018739	Intergenic	-0.00748616145231826	2.82305333366659	-2.91031459292034	0.0037488928472634	0.0414770155438978	Hypomethylated
Redness	cg01853905	NA	NA	Intergenic	-0.00375851103926499	0.899703881993565	-2.91030186531953	0.00374904330462783	0.0414778707532913	Hypomethylated
Redness	cg22056816	chr17	3227588	Intergenic	-0.00642849194328448	-0.204653630890061	-2.91030035598414	0.00374906114736769	0.0414778707532913	Hypomethylated
Redness	cg09684637	chr10	83223430	Intergenic	0.00380836782260309	0.68919494727408	2.9102935401268	0.00374914172258286	0.0414782303961199	Hypermethylated
Redness	cg26286805	chr14	50944549	PYGL;PYGL	-0.00338853395034279	-6.26378753221334	-2.91028990832924	0.00374918465735217	0.0414782303961199	Hypomethylated
Redness	cg15057762	chr10	52441115	Intergenic	-0.00496864772437033	1.08254223452301	-2.91026362461915	0.00374949539425702	0.041481065618297	Hypomethylated
Redness	cg19315263	chr19	56508989	Intergenic	0.00532326977143921	2.96320665313085	2.91026053352296	0.00374953194001849	0.041481065618297	Hypermethylated
Redness	cg00805552	chr18	56964078	Intergenic	-0.00621943833720603	2.9627577800365	-2.91023210753411	0.00374986803323137	0.0414813805227812	Hypomethylated
Redness	cg04436397	chr3	180913002	Intergenic	0.00523352714429057	-4.97341619391639	2.91024379953507	0.00374972979013753	0.0414813805227812	Hypermethylated
Redness	cg07416098	chr17	49481020	Intergenic	0.00634961053114538	0.485224975707933	2.91024592245027	0.00374970468985391	0.0414813805227812	Hypermethylated
Redness	cg09904383	chr5	141651558	FCHSD1	-0.00526721214215722	-4.90936303495719	-2.91023118517463	0.00374987893916091	0.0414813805227812	Hypomethylated
Redness	cg10861966	chr18	58974335	Intergenic	-0.00725238927978374	2.46837636097225	-2.91024111415742	0.00374976154091415	0.0414813805227812	Hypomethylated
Redness	cg17436778	chr5	57888557	Intergenic	-0.00591024169639873	0.54895396127527	-2.91023637424262	0.00374981758427237	0.0414813805227812	Hypomethylated
Redness	cg25228325	chr7	151923606	Intergenic	0.00566746654450693	-0.190977245369451	2.91023254004877	0.00374986291921091	0.0414813805227812	Hypermethylated
Redness	cg00805402	chr1	55378905	Intergenic	0.00656287790586585	0.721721964204721	2.91018979963549	0.00375036830932516	0.0414860636671283	Hypermethylated
Redness	cg16331823	chr6	30744058	IER3;FLOT1;FLOT1	0.00498287896451897	-4.28544525877275	2.9101876853791	0.00375039331126254	0.0414860636671283	Hypermethylated
Redness	cg03591753	chr6	35691364	Intergenic	-0.00508301985486771	-1.7773873065702	-2.91015231415666	0.00375081161280867	0.0414890281236019	Hypomethylated
Redness	cg12487202	chr3	179354316	Intergenic	-0.00640297208127143	3.16091208241061	-2.91015311924864	0.00375080209128469	0.0414890281236019	Hypomethylated
Redness	cg16229800	chrX	119118793	Intergenic	-0.00643909811129397	-3.46576783422665	-2.91014963019484	0.00375084335518801	0.0414890281236019	Hypomethylated
Redness	cg22638179	chr17	48111736	Intergenic	-0.00539624615211191	2.20358079447025	-2.91015297768125	0.0037508037655481	0.0414890281236019	Hypomethylated
Redness	cg09591325	chrX	48667780	Intergenic	0.0051595793058892	2.81818489345748	2.91013790684348	0.00375098200647808	0.041489324309608	Hypermethylated
Redness	cg20119987	chr7	31517626	ITPRID1	0.00541261728350633	5.17683276808745	2.91014069364981	0.00375094904668338	0.041489324309608	Hypermethylated
Redness	cg22687511	chr13	112229660	Intergenic	0.00521382575266914	1.92100365503675	2.91013582126169	0.0037510066730033	0.041489324309608	Hypermethylated
Redness	cg04449162	chr13	22115285	Intergenic	-0.00675378844324845	1.47199903883285	-2.91012838797388	0.00375109458894586	0.0414897933094456	Hypomethylated
Redness	cg00944388	chr16	2857694	Intergenic	-0.00486209780173289	-3.6781198589256	-2.91010896272971	0.00375132434657036	0.041491831149479	Hypomethylated
Redness	cg02745111	chr16	81037042	ATMIN	0.00511689264144401	-2.39008996057887	2.91009883777269	0.00375144410747587	0.0414926523270748	Hypermethylated
Redness	cg07790066	chr5	142870166	ARHGAP26-AS1	-0.00449402437954767	-1.20152428360142	-2.91007580316266	0.00375171658045222	0.0414946608333814	Hypomethylated
Redness	cg13019262	chr8	116618174	Intergenic	-0.00753045599050954	1.38589694013455	-2.91007226966581	0.00375175837925637	0.0414946608333814	Hypomethylated
Redness	cg26888463	chr16	73152945	Intergenic	0.00486402118559129	-1.33745848147383	2.91007194164491	0.00375176225953633	0.0414946608333814	Hypermethylated
Redness	cg02578802	chr2	26577209	Intergenic	-0.00659520716540273	-0.748848959336931	-2.910062251406	0.00375187689059216	0.0414954252011113	Hypomethylated
Redness	cg16067144	chr7	16709104	Intergenic	-0.00711482743811758	2.4464105602201	-2.91004599629914	0.00375206918817445	0.0414970485247572	Hypomethylated
Redness	cg10189763	chr4	70472009	MUC7;MUC7;MUC7	0.00501758803812811	0.774719418088958	2.9100388456121	0.0037521537835006	0.0414974806605295	Hypermethylated
Redness	cg12054554	chr21	39388707	Intergenic	0.00579435592894467	-4.37018430566558	2.91002131979453	0.00375236112788649	0.0414992703301033	Hypermethylated
Redness	cg24236121	chr19	17249260	USHBP1;USHBP1;USHBP1;USHBP1;USHBP1;USHBP1;USHBP1	0.00918981995226634	2.67040408117679	2.9100050954878	0.00375255308366891	0.041500889767924	Hypermethylated
Redness	cg17913405	chr17	26963178	Intergenic	0.00835202624093678	1.85711689038125	2.90999045957161	0.00375272625429163	0.0415017979192406	Hypermethylated
Redness	cg27630352	chr15	48807697	Intergenic	-0.00735869913596057	1.42228091985716	-2.909993134196	0.003752694607873	0.0415017979192406	Hypomethylated
Redness	cg01185189	chr1	109653425	Intergenic	-0.00640315617372419	0.718405839053473	-2.90998551480137	0.00375278476193922	0.0415019414682764	Hypomethylated
Redness	cg01451808	chr8	48764003	Intergenic	0.00547012873419017	-1.03881132367643	2.90997492776871	0.00375291003291613	0.0415025805335323	Hypermethylated
Redness	cg23035088	chr6	166627398	RPS6KA2	0.00633887166269268	-2.21209868524493	2.90997234447308	0.00375294060031873	0.0415025805335323	Hypermethylated
Redness	cg25814386	NA	NA	Intergenic	0.00348270979187118	-1.77798734914298	2.90996908800299	0.00375297913352656	0.0415025805335323	Hypermethylated
Redness	cg13145783	chr15	48877062	EID1	0.00420766301598714	-1.00270684042065	2.90994698242764	0.0037532407142385	0.0415049697364591	Hypermethylated
Redness	cg02321011	chr6	25858364	Intergenic	0.0048198963259522	-0.738250150566082	2.90993295153858	0.00375340675382004	0.0415052953642496	Hypermethylated
Redness	cg04644020	chr7	82507235	Intergenic	0.0060926275002587	-2.32340115770057	2.90993345945045	0.00375340074314517	0.0415052953642496	Hypermethylated
Redness	cg04714985	chr8	141106174	Intergenic	0.00434725156523255	3.18947606598869	2.90993416769085	0.00375339236177909	0.0415052953642496	Hypermethylated
Redness	cg18105467	chrX	40580769	ATP6AP2	0.00676080010121618	-2.57672692968929	2.90992217447164	0.00375353429267031	0.0415062021969795	Hypermethylated
Redness	cg15996644	chr12	53976568	HOXC11;HOXC11	0.0082307015444374	-2.32459115496517	2.90990776943433	0.00375370477211225	0.0415075838346647	Hypermethylated
Redness	cg14824991	chr20	43767294	Intergenic	0.00581217494306838	-0.712460281482852	2.9098928927974	0.003753880840205	0.0415090272360664	Hypermethylated
Redness	cg11035319	chr2	48276693	Intergenic	-0.0081156755625579	1.88893827111613	-2.90988488495688	0.00375397561777897	0.0415095717328354	Hypomethylated
Redness	cg13775722	chr1	192492142	Intergenic	-0.00754243999318212	1.71808877185575	-2.90987812828091	0.00375405558876969	0.0415099524946407	Hypomethylated
Redness	cg16100103	chr3	187923332	Intergenic	-0.00784181556004853	2.67951273899916	-2.90986985923467	0.00375415346205767	0.041510311723027	Hypomethylated
Redness	cg26602573	chrX	1453016	ASMTL;ASMTL	0.00567573894885045	-3.56973481550194	2.90986768897954	0.0037541791498075	0.041510311723027	Hypermethylated
Redness	cg16806497	chr11	115360294	Intergenic	-0.00772191789379129	0.661165284908487	-2.90983895273127	0.00375451929522136	0.0415135692001587	Hypomethylated
Redness	cg18546207	chr16	79827331	LINC01228	-0.00809133515171973	1.41706896588856	-2.90982317830079	0.00375470602604364	0.04151513031986	Hypomethylated
Redness	cg04701243	chr13	26253945	CDK8;CDK8;CDK8	-0.00393220131630976	-4.95136260166754	-2.9098136613235	0.00375481868795958	0.0415158724446328	Hypomethylated
Redness	cg17676799	chr7	152085351	Intergenic	-0.00700860180774457	2.59170422744818	-2.90979927082212	0.00375498904847289	0.0415172524992652	Hypomethylated
Redness	cg16692277	chr13	51066812	GUCY1B2	0.006220239315181	-0.434738021495738	2.90978854544645	0.00375511602434255	0.0415181528414295	Hypermethylated
Redness	cg24658658	chr20	56987458	Intergenic	-0.00563284706264239	2.53565512178608	-2.90975233116517	0.00375554478787202	0.0415223898134407	Hypomethylated
Redness	cg07374928	chr11	126229391	Intergenic	-0.0078007789358812	2.18328443897276	-2.9097327792042	0.00375577629431268	0.041524445777678	Hypomethylated
Redness	cg07079828	chr3	16883555	PLCL2	-0.00479688375929738	-0.0597412215831169	-2.90972705956841	0.00375584402054204	0.0415245384162898	Hypomethylated
Redness	cg17811578	chr7	26402055	Intergenic	-0.00698068465767684	1.76546530734035	-2.90972053071838	0.00375592133004052	0.0415245384162898	Hypomethylated
Redness	cg26981201	chr5	91383716	ARRDC3;ARRDC3;ARRDC3	0.00742027231843706	-3.66069453920933	2.90972108923335	0.00375591471648952	0.0415245384162898	Hypermethylated
Redness	cg03553407	chr4	147942729	Intergenic	-0.00536557764884995	0.760646188493807	-2.9097137101201	0.00375600209574054	0.0415249277225503	Hypomethylated
Redness	cg05312094	chr16	84384334	Intergenic	0.00605106680470008	0.120758358194041	2.90970800229765	0.0037560696857896	0.041525171356159	Hypermethylated
Redness	cg22904378	chr16	15576338	Intergenic	0.00828760943185227	1.42971777309225	2.90969802365614	0.00375618785205586	0.041525974121678	Hypermethylated
Redness	cg01305588	chr8	144613541	ARHGAP39	-0.00567249789165583	2.50310808970672	-2.90968887195595	0.00375629622872782	0.0415261650316974	Hypomethylated
Redness	cg19634902	chr2	201652690	Intergenic	0.0049785376884140704	-0.725020589921116	2.90968951182522	0.00375628865114683	0.0415261650316974	Hypermethylated
Redness	cg07396277	chr5	107990854	Intergenic	-0.00648737145648072	2.75793573080044	-2.90967350368662	0.00375647822994221	0.0415276734480253	Hypomethylated
Redness	cg05983363	chr11	1149786	Intergenic	0.0060390996777412	1.30700935410389	2.90965531188793	0.00375669367964547	0.041529130467631	Hypermethylated
Redness	cg14903685	chr15	70098977	TLE3;TLE3;TLE3;TLE3;TLE3	-0.010285197458439	-4.56061492642429	-2.90965468176731	0.00375670114251225	0.041529130467631	Hypomethylated
Redness	cg06215939	chr16	1705401	MAPK8IP3;MAPK8IP3;MAPK8IP3	0.00638911313121888	-2.38404421533006	2.90961973442617	0.00375711506434465	0.0415323688099634	Hypermethylated
Redness	cg10021356	chr3	18352052	SATB1;SATB1;SATB1;SATB1;SATB1;SATB1;SATB1;SATB1;SATB1	-0.00803922432903031	1.92476999823082	-2.90961840900432	0.00375713076366838	0.0415323688099634	Hypomethylated
Redness	cg17313243	chr12	14074509	Intergenic	0.00241564736985781	-0.687647723956282	2.90961953016243	0.00375711748379873	0.0415323688099634	Hypermethylated
Redness	cg04036717	chr3	141456458	Intergenic	-0.00555663447066154	3.01510862328022	-2.90960386792191	0.00375730300344589	0.0415332654897922	Hypomethylated
Redness	cg18495886	chr13	23324649	SGCG;SGCG;SGCG;SGCG;SGCG;SGCG;SGCG;SGCG	0.00630639937606229	1.4360390035348	2.90960767943871	0.00375725785516157	0.0415332654897922	Hypermethylated
Redness	cg00367390	chr17	8963590	Intergenic	-0.00398959875360697	3.86230359802627	-2.9095975493656	0.00375737784927312	0.0415335891913176	Hypomethylated
Redness	cg17217575	chr21	45277152	Intergenic	0.00510733398415114	5.79430747048107	2.90956546291946	0.00375775794703103	0.041537287061097	Hypermethylated
Redness	cg18625830	chrX	107629317	Intergenic	0.00608435300776747	-1.0310490924982	2.90955954128991	0.00375782809880126	0.0415375588197414	Hypermethylated
Redness	cg00798342	chr12	110691994	Intergenic	-0.00577279260311415	2.89585159999046	-2.90953852386108	0.00375807709561524	0.0415398074308347	Hypomethylated
Redness	cg22848646	chr1	203202371	Intergenic	0.00630770769592372	1.17903507538586	2.90953243777036	0.00375814920130455	0.0415401007496599	Hypermethylated
Redness	cg19436242	chr16	2264514	Intergenic	-0.00745104229222584	2.19448599664928	-2.90951306252782	0.00375837876020842	0.0415418292889313	Hypomethylated
Redness	cg21404441	chr16	33338830	Intergenic	0.0043972403942205	0.080253512454566	2.90951154627374	0.00375839672540648	0.0415418292889313	Hypermethylated
Redness	cg08829149	chr21	30592526	KRTAP6-3	-0.00573143619260931	2.64973377023606	-2.90950297792412	0.00375849824818532	0.0415423360777926	Hypomethylated
Redness	cg13165140	chr6	32845745	PSMB8-AS1;PSMB8-AS1;PSMB8-AS1;PSMB8-AS1;TAP1;TAP1;PSMB8	0.0056663594202331	0.262791963237945	2.90949998425583	0.00375853371949357	0.0415423360777926	Hypermethylated
Redness	cg08198145	chr5	81751958	SSBP2;SSBP2;SSBP2;SSBP2;SSBP2;SSBP2;SSBP2;SSBP2;SSBP2;SSBP2	-0.00279532485796872	-7.10156336815781	-2.90948030333359	0.0037587669219493	0.0415433052268961	Hypomethylated
Redness	cg08726522	chr11	8718040	Intergenic	-0.0060686508383605	-2.69449960405124	-2.90948112033049	0.00375875724095758	0.0415433052268961	Hypomethylated
Redness	cg21236457	chr13	114024636	Intergenic	0.0045165912816196	2.50551719009132	2.90947720004925	0.00375880369447461	0.0415433052268961	Hypermethylated
Redness	cg21626523	chr7	120988059	CPED1;CPED1	0.0056286225098187	-2.07915175059418	2.90948732014097	0.00375868377714252	0.0415433052268961	Hypermethylated
Redness	cg05567920	chr11	33161455	CSTF3;CSTF3;CSTF3;CSTF3;CSTF3;CSTF3;CSTF3-DT	0.0068819783334228	-3.6993828789059102	2.90944531184094	0.00375918157440992	0.0415469779292022	Hypermethylated
Redness	cg06399807	chr2	152094533	Intergenic	-0.00766716505761152	2.0768849400185	-2.90943732316724	0.00375927624678461	0.0415475205325337	Hypomethylated
Redness	cg11653406	chr1	39902041	MYCL;MYCL;MYCL	-0.00260815770436038	-6.78823734220377	-2.9094300383563	0.00375936257969879	0.0415479709561095	Hypomethylated
Redness	cg20142737	chr22	41995146	SEPTIN3;SEPTIN3;SEPTIN3;SEPTIN3;SEPTIN3;SEPTIN3;SEPTIN3;SEPTIN3;SEPTIN3;SEPTIN3;SEPTIN3;SEPTIN3;SEPTIN3;SEPTIN3;SEPTIN3;SEPTIN3	0.00384688469361768	3.02429729044392	2.9094034202297	0.00375967804874301	0.0415509537198351	Hypermethylated
Redness	cg10613305	chr19	864201	Intergenic	0.00541121939108668	1.44037069294085	2.90938382772229	0.00375991026793432	0.0415530163673387	Hypermethylated
Redness	cg05014481	chr6	46171854	ENPP5;ENPP5;ENPP5	-0.00651481463013223	2.38251771146921	-2.90935947731567	0.00376019889809863	0.0415541910523803	Hypomethylated
Redness	cg05874176	chr2	171163469	Intergenic	0.00502022455090996	0.527262816184154	2.90937004749448	0.00376007360520819	0.0415541910523803	Hypermethylated
Redness	cg09596116	chr7	25950406	MIR148A	-0.00426836525905467	-4.65788053042929	-2.90936130847333	0.00376017719232428	0.0415541910523803	Hypomethylated
Redness	cg26462663	chr16	8868811	CARHSP1;CARHSP1;CARHSP1;CARHSP1	-0.00336762124936176	-4.26600140135249	-2.90936676047224	0.00376011256729353	0.0415541910523803	Hypomethylated
Redness	cg23684316	chr2	72719535	Intergenic	-0.00496326212053194	-0.887297213895422	-2.90933122567149	0.00376053379570085	0.0415573882273392	Hypomethylated
Redness	cg12646786	chr1	179017129	Intergenic	0.00608935899955279	-4.25504606826019	2.90931016546235	0.00376078346304902	0.0415596434627982	Hypermethylated
Redness	cg08985429	chr15	62976803	Intergenic	-0.0059194234761161	0.103798304357573	-2.90926971284508	0.00376126306844816	0.0415644396108179	Hypomethylated
Redness	cg00948982	chr16	85440356	Intergenic	0.00447832765369861	2.8795605430514	2.90926216702147	0.00376135253774526	0.0415649244333732	Hypermethylated
Redness	cg07677342	chr21	44865135	Intergenic	-0.00662743447615441	2.55868157052562	-2.90925659516472	0.00376141860336316	0.0415651506243413	Hypomethylated
Redness	cg17949371	chr12	49367095	SPATS2;SPATS2;SPATS2;SPATS2	-0.00209935324195354	-6.99697283297254	-2.90922562759809	0.00376178580569522	0.0415677296876491	Hypomethylated
Redness	cg20453028	chr15	59161526	Intergenic	-0.00572785144567195	2.24255610452885	-2.90922776238728	0.00376176049108008	0.0415677296876491	Hypomethylated
Redness	cg22250408	NA	NA	Intergenic	0.00626776216694691	-2.00234066127809	2.90922537564261	0.00376178879342713	0.0415677296876491	Hypermethylated
Redness	cg20926431	chr16	272799	Intergenic	0.00557398936551218	2.2985765357924	2.90921762601129	0.00376188069096075	0.0415682412726039	Hypermethylated
Redness	cg16827404	chr20	36454966	Intergenic	-0.00464434328705053	-0.892731073707883	-2.90920813534805	0.0037619932369779	0.0415689810051676	Hypomethylated
Redness	cg22600584	chr1	100628958	Intergenic	0.00597725432809179	-1.34629071578108	2.90918260753084	0.00376229597647882	0.0415718222795253	Hypermethylated
Redness	cg02832512	chr6	22113287	Intergenic	0.00634969586043639	0.284056458377184	2.90917700181896	0.00376236245871217	0.0415720529710647	Hypermethylated
Redness	cg09686333	chr2	104970152	Intergenic	0.00482593849606897	2.90456827654476	2.9091364477087	0.00376284345142508	0.0415768637161983	Hypermethylated
Redness	cg27398070	chr3	184808143	Intergenic	0.00589173946029509	0.320905194126414	2.90912826033744	0.00376294056467858	0.0415774327888984	Hypermethylated
Redness	cg08545132	chr19	15237992	BRD4;BRD4;BRD4;BRD4	0.00957460866970352	3.08537384729521	2.90909244801945	0.00376336537386091	0.0415816225774109	Hypermethylated
Redness	cg04802498	chr16	22006862	MOSMO	-0.00757433703377844	0.615488379909805	-2.90907091996648	0.00376362076273918	0.0415839403531681	Hypomethylated
Redness	cg00955802	chr11	47490393	Intergenic	-0.00615023087616306	2.80420955678394	-2.90906470475139	0.0037636944972314	0.0415842510124986	Hypomethylated
Redness	cg19899972	chr1	61158649	Intergenic	-0.00543248938684709	0.652740426137228	-2.90905732306741	0.00376378207189138	0.0415847145794821	Hypomethylated
Redness	cg11914673	chr7	151569724	Intergenic	-0.00730639518110802	2.02210527872956	-2.90904835720862	0.00376388844334676	0.0415850733852953	Hypomethylated
Redness	cg13504856	chr7	129317018	Intergenic	-0.00534906325660162	-0.0645715877310658	-2.90904689559072	0.00376390578432386	0.0415850733852953	Hypomethylated
Redness	cg21644009	chr6	28527086	GPX5	-0.00767827674076291	1.57296020945053	-2.90902916463796	0.00376411615429813	0.0415868935986994	Hypomethylated
Redness	cg27349129	chr19	5080877	Intergenic	0.00663073639993548	5.66719485709276	2.90902145030838	0.00376420768477833	0.0415874008155403	Hypermethylated
Redness	cg04374785	chr5	119502354	Intergenic	-0.00779289495349869	0.0974425259708217	-2.90901467598805	0.00376428806372606	0.0415877848181625	Hypomethylated
Redness	cg01002208	chr2	133819284	Intergenic	-0.00680363086360397	2.37814634472058	-2.90900733003102	0.00376437522704893	0.0415882437642193	Hypomethylated
Redness	cg06320972	chr1	19890431	OTUD3	-0.00648052138938832	3.39244024903497	-2.90897908888865	0.00376471033894896	0.0415914419640431	Hypomethylated
Redness	cg25452264	chr6	125202494	TPD52L1	-0.00592040581953789	-0.175757102640983	-2.90897300248901	0.0037647825642673	0.0415917358258573	Hypomethylated
Redness	cg08478946	chr19	47125440	Intergenic	0.00504414601865429	-4.65846973515074	2.90896844959457	0.00376483659280539	0.041591828652603	Hypermethylated
Redness	cg16864587	chr19	35974004	Intergenic	0.00489852497348664	1.52802783653601	2.90896209073513	0.00376491205365057	0.0415921582464829	Hypermethylated
Redness	cg22820426	chr1	203196920	Intergenic	-0.00384312053655933	3.56694474322314	-2.90895033058973	0.00376505161540884	0.0415931959665813	Hypomethylated
Redness	cg17430770	chr5	95495622	Intergenic	-0.00841228865024275	1.04498274153621	-2.90893648444069	0.0037652159385444	0.0415945072015597	Hypomethylated
Redness	cg11491537	chr2	131754147	Intergenic	0.00564893723592909	1.90881138815085	2.90892645506384	0.00376533496912496	0.0415945866827481	Hypermethylated
Redness	cg20637249	chr6	69867435	Intergenic	-0.00493779151222251	-5.14769170933437	-2.90892434428645	0.00376536002067515	0.0415945866827481	Hypomethylated
Redness	cg23449231	chr5	179812690	Intergenic	-0.00770737410745095	-1.12930403540827	-2.90892793198259	0.0037653174405528	0.0415945866827481	Hypomethylated
Redness	cg21879233	chr17	75183263	SUMO2;SUMO2	0.00419788427826022	-5.55866941448722	2.90891983498444	0.00376541353938381	0.0415946738352378	Hypermethylated
Redness	cg16158671	chr11	64163781	Intergenic	-0.00544715719728695	3.0730467891788402	-2.90889576032181	0.00376569928155402	0.0415973262130438	Hypomethylated
Redness	cg08635489	chr1	10889887	Intergenic	-0.00603466484555427	2.87313392170139	-2.90888649525708	0.00376580925387217	0.041597646894238	Hypomethylated
Redness	cg22777079	chr2	3223837	Intergenic	0.00516092818120845	2.50823806087151	2.90888562556095	0.00376581957694003	0.041597646894238	Hypermethylated
Redness	cg13889937	chr9	88738646	Intergenic	-0.00523925162369198	-0.265404069815387	-2.90887143966241	0.00376598796352213	0.0415984987675246	Hypomethylated
Redness	cg21123327	chrX	132907714	Intergenic	-0.00588094025299538	2.0822275218256	-2.90887466897997	0.00376594963092719	0.0415984987675246	Hypomethylated
Redness	cg02423323	chr4	145179481	OTUD4	0.00649803674016621	-3.29760489866584	2.90885860045957	0.00376614037074405	0.0415995101050897	Hypermethylated
Redness	cg16211077	chrX	71666650	LOC100129291;LOC101059915	-0.00555057752969543	3.51816852671644	-2.90885603784856	0.00376617079078408	0.0415995101050897	Hypomethylated
Redness	cg06273882	chr14	77181216	TMEM63C	0.00617465652568854	-0.420965834380409	2.90883662449886	0.00376640124851188	0.0416013765983376	Hypermethylated
Redness	cg12429511	chr8	37547707	Intergenic	0.00748546505579814	1.68932960146974	2.90883411457129	0.00376643104503982	0.0416013765983376	Hypermethylated
Redness	cg00503539	chr19	13748056	Intergenic	-0.00212113852976684	-6.27879492205893	-2.90882157076287	0.00376657996169434	0.0416025173445612	Hypomethylated
Redness	cg03566262	chr17	41009983	KRTAP3-1	-0.00818183809450129	1.61455028107002	-2.90880526175315	0.00376677358580889	0.0416026396402984	Hypomethylated
Redness	cg08170583	chr8	25412392	DOCK5;DOCK5	-0.00760149808131864	0.703806670079386	-2.90880772028329	0.00376674439702317	0.0416026396402984	Hypomethylated
Redness	cg09830816	chr3	159800631	Intergenic	-0.00653900881502275	2.61950488868823	-2.90880889352211	0.00376673046787207	0.0416026396402984	Hypomethylated
Redness	cg22397447	chr9	38392978	Intergenic	0.00470578707282261	-4.32440952286972	2.90880634746648	0.00376676069570206	0.0416026396402984	Hypermethylated
Redness	cg14687500	chr5	143573986	Intergenic	-0.00612186470345285	2.29136165477632	-2.90880080745824	0.00376682646974468	0.0416027196686317	Hypomethylated
Redness	cg00340056	chr1	18972820	Intergenic	-0.00601904230093362	-3.60794310050556	-2.9087923544826	0.00376692683016443	0.0416033240427596	Hypomethylated
Redness	cg05955275	chr7	134640268	Intergenic	-0.008578513266507	1.45731898079075	-2.90878303966124	0.00376703742592081	0.0416034900565559	Hypomethylated
Redness	cg10814902	chr7	28217230	Intergenic	-0.00636911520705805	1.10433817360827	-2.90877955685754	0.00376707877833891	0.0416034900565559	Hypomethylated
Redness	cg12876142	chr19	11117013	Intergenic	0.0052328393992005	3.10581379040221	2.90877999493015	0.00376707357694306	0.0416034900565559	Hypermethylated
Redness	cg07115110	chr3	46208533	CCR1	0.00580685938659651	0.33734101043824	2.90876712704158	0.00376722636480572	0.0416046159486031	Hypermethylated
Redness	cg00857031	chr1	167721140	MPZL1;MPZL1;MPZL1	0.00613801006342459	-4.23692643420113	2.90876082152078	0.00376730123595237	0.0416047551072319	Hypermethylated
Redness	cg16134339	chr8	67504525	Intergenic	0.0075894154778876	-3.06910480846708	2.90875837838167	0.00376733024591517	0.0416047551072319	Hypermethylated
Redness	cg08208133	chr11	113977439	HTR3A	0.0054460764425618	1.2599536796462	2.90871748735056	0.00376781581839467	0.0416096134681957	Hypermethylated
Redness	cg19193595	chr15	67104149	Intergenic	-0.0062016428700052	0.953495241809347	-2.9087115538928	0.00376788628170768	0.0416098875376043	Hypomethylated
Redness	cg10278025	chr6	29374929	OR12D3	0.00686100247071126	-0.802753563842635	2.90870305047439	0.00376798726691381	0.0416104986586223	Hypermethylated
Redness	cg17796511	chr1	32101232	Intergenic	-0.00651568472207749	0.584413814476965	-2.90868857087301	0.00376815922996642	0.0416113894880955	Hypomethylated
Redness	cg25155009	chr1	206685722	Intergenic	0.00421737822357765	-3.4962326106792	2.90869147607887	0.00376812472650471	0.0416113894880955	Hypermethylated
Redness	cg22052291	chr13	23578957	TNFRSF19;TNFRSF19;TNFRSF19	-0.00515630250043422	-5.33770249240996	-2.90867113790086	0.00376836627741242	0.0416131717887779	Hypomethylated
Redness	cg09129839	chr1	2372876	Intergenic	0.00639283125030884	1.29827217496764	2.90866538420666	0.00376843461500527	0.0416134223249446	Hypermethylated
Redness	cg22164531	chr1	192177587	Intergenic	-0.007623776222956	2.38077566785028	-2.90863307770468	0.00376881834572922	0.0416171555819344	Hypomethylated
Redness	cg13381203	chr11	46939856	Intergenic	-0.00742702849026959	0.650053052637858	-2.9086249723781	0.00376891462490319	0.0416177146047903	Hypomethylated
Redness	cg25227770	chr6	17413416	Intergenic	0.00560668347175364	0.278165404899174	2.90861461082498	0.00376903770794251	0.0416185695884661	Hypermethylated
Redness	cg01413780	chr2	202884793	Intergenic	-0.00640664586121481	3.26597184663795	-2.90860793864376	0.00376911696753024	0.0416189406487943	Hypomethylated
Redness	cg01552551	chr7	37450048	ELMO1;ELMO1	-0.00630570850073686	0.912381356809719	-2.90858663861078	0.0037693700031703	0.0416212305282473	Hypomethylated
Redness	cg05689110	chr12	113087116	Intergenic	-0.00666856194808038	-2.94119074675032	-2.90856241866347	0.00376965774499955	0.0416239035719162	Hypomethylated
Redness	cg12394800	chr13	112878240	ATP11A	0.00770530091154588	4.58083259031974	2.90855206776504	0.00376978072356182	0.0416242969178359	Hypermethylated
Redness	cg20040142	chr22	33771067	Intergenic	-0.00742063180896065	0.387975698218456	-2.90855173378053	0.00376978469167776	0.0416242969178359	Hypomethylated
Redness	cg12823171	chr16	78896425	Intergenic	-0.00455526629705902	3.40786460106392	-2.90854288919364	0.00376988977681709	0.0416249530371962	Hypomethylated
Redness	cg13200133	chr11	94456982	Intergenic	-0.00889325196384571	1.41404460029358	-2.90852153685167	0.00377014348127489	0.0416256460549741	Hypomethylated
Redness	cg17590284	chr12	49943248	Intergenic	-0.00752723024791359	-0.425091577590091	-2.90852299192624	0.00377012619186222	0.0416256460549741	Hypomethylated
Redness	cg20873674	chr6	150911766	Intergenic	0.0029083058313752	-0.175768340599732	2.90851950519194	0.0037701676218791	0.0416256460549741	Hypermethylated
Redness	cg21730450	chr1	116323860	Intergenic	-0.00798118249069051	1.87019487296237	-2.90851839125307	0.00377018085799265	0.0416256460549741	Hypomethylated
Redness	cg22756138	chr1	245656588	Intergenic	-0.00453356310475676	2.70619014021337	-2.90853089953523	0.00377003223373801	0.0416256460549741	Hypomethylated
Redness	cg22223441	chr6	11920266	Intergenic	-0.00711390135531224	2.98524247312624	-2.90851045952171	0.00377027510612725	0.0416256783126851	Hypomethylated
Redness	cg24579377	chr4	7664325	Intergenic	0.00778241625996576	5.9305286006315	2.90851375906093	0.00377023589936767	0.0416256783126851	Hypermethylated
Redness	cg26919723	chr8	380109	FAM87A	0.00645662593657246	1.40274085042929	2.90848118163988	0.00377062301669729	0.0416290152306089	Hypermethylated
Redness	cg04409048	chr6	145882489	Intergenic	-0.00771399944305093	1.65220654608205	-2.90847324455493	0.00377071733852444	0.0416295523919644	Hypomethylated
Redness	cg17860086	chr5	155103447	Intergenic	0.0070440747739793	-1.03264951970291	2.90846530940276	0.00377081163953212	0.0416300893104601	Hypermethylated
Redness	cg02061941	chr19	15815405	Intergenic	0.00569959377302967	-0.588604369360838	2.90844853668843	0.00377101097282053	0.0416302924965837	Hypermethylated
Redness	cg02656897	chr18	78769584	Intergenic	-0.00484625304463536	1.00043673526146	-2.9084374231527	0.00377114305557611	0.0416302924965837	Hypomethylated
Redness	cg05520003	chr2	135638011	Intergenic	-0.00634772982673135	3.06371769118761	-2.90843851268803	0.00377113010642078	0.0416302924965837	Hypomethylated
Redness	cg06763522	chr20	63294984	Intergenic	0.00518717921113305	0.400246852516732	2.90844746206844	0.00377102374433874	0.0416302924965837	Hypermethylated
Redness	cg07367563	chr1	151059592	CDC42SE1;CDC42SE1;CDC42SE1;CDC42SE1;MLLT11	-0.00400971324408407	-5.4273651456175	-2.9084349600262	0.00377117233004684	0.0416302924965837	Hypomethylated
Redness	cg09161322	chr8	1104717	Intergenic	0.00638039737936172	1.94646197178065	2.90843660953077	0.00377115272551996	0.0416302924965837	Hypermethylated
Redness	cg13089729	chr6	36562717	Intergenic	-0.00522989581498731	2.56983545945483	-2.90843301978027	0.00377119539018285	0.0416302924965837	Hypomethylated
Redness	cg22210644	chr16	30667871	Intergenic	-0.00665525495080402	1.12141486485244	-2.90845825249017	0.00377089550538356	0.0416302924965837	Hypomethylated
Redness	cg08262889	chr2	229297496	Intergenic	-0.00536616911773807	1.84846307575079	-2.90842588901387	0.003771280141596	0.0416307239307339	Hypomethylated
Redness	cg03489020	chr3	69770704	Intergenic	-0.00567846225315727	2.63800821192468	-2.9084199713176	0.00377135047660479	0.0416309962153475	Hypomethylated
Redness	cg17136275	chr1	240711593	Intergenic	0.00647254649692448	0.680751243080112	2.90840685248849	0.00377150640521954	0.0416322133283688	Hypermethylated
Redness	cg06396724	chr14	60721521	Intergenic	-0.00532072968146006	-4.43392852649903	-2.90839681269529	0.00377162574080116	0.0416330264803411	Hypomethylated
Redness	cg08150964	chr9	85742689	AGTPBP1;AGTPBP1;AGTPBP1;AGTPBP1	0.00524961681076956	-2.4000179532308	2.90836409155626	0.00377201469661228	0.041636815774891	Hypermethylated
Redness	cg06696280	chr17	38694002	Intergenic	-0.00434912432489318	-0.355143248066479	-2.90835913876212	0.00377207357360522	0.0416369614965011	Hypomethylated
Redness	cg16462237	chr17	19867595	ULK2;ULK2;ULK2;ULK2	-0.00348531020147623	-6.26036683060952	-2.90834821343681	0.00377220345280999	0.0416378909428169	Hypomethylated
Redness	cg13917433	chr3	52688429	SNORD19;SNORD136	-0.00621759896246088	0.662438271227016	-2.90833687635828	0.00377233823120515	0.0416388744436344	Hypomethylated
Redness	cg20690768	chr12	50192306	Intergenic	-0.00806548207321714	2.03570068208674	-2.90829647645642	0.00377281855233998	0.041643671957355	Hypomethylated
Redness	cg23939132	chr5	104432208	Intergenic	-0.00741746191492867	1.55844466650586	-2.90826598442215	0.00377318111409444	0.0416471695644187	Hypomethylated
Redness	cg10369206	chr1	214281151	SMYD2	-0.006380735429017	-4.97481403619965	-2.90824559896361	0.00377342352256941	0.0416492111345273	Hypomethylated
Redness	cg24062706	chr22	30262935	OSM;OSM;OSM;OSM	0.0044380524904841	-2.22244233961454	2.90824274542339	0.00377345745584656	0.0416492111345273	Hypermethylated
Redness	cg10797690	chr2	41142992	Intergenic	-0.00673535309447193	2.74877864961363	-2.90823226951285	0.00377358203400224	0.041650081855841	Hypomethylated
Redness	cg05478253	chrX	118118459	KLHL13	-0.00619584739828982	0.51436184248533	-2.90822747257983	0.00377363907975218	0.0416502071910171	Hypomethylated
Redness	cg01182895	chr10	13470177	Intergenic	-0.00625062775618828	2.91829863708016	-2.9082120199873	0.00377382284933024	0.0416517311756742	Hypomethylated
Redness	cg01539186	chr20	23363036	GZF1	0.00562196238014928	-4.47765377464263	2.90820403350747	0.00377391783154227	0.0416517708926364	Hypermethylated
Redness	cg27370573	chr19	292167	PLPP2;PLPP2;PLPP2	0.00626072317066211	1.82070202286387	2.9082052408861	0.0037739034721985	0.0416517708926364	Hypermethylated
Redness	cg13236637	chr12	27022596	MED21;MED21;MED21;MED21	0.00493293795594948	-5.24503656020855	2.90818709277424	0.00377411931278768	0.0416534902798076	Hypermethylated
Redness	cg24766002	chr17	81872007	ARHGDIA;ARHGDIA;ARHGDIA;ARHGDIA;ARHGDIA;ARHGDIA;ARHGDIA;ARHGDIA	-0.00224136861202109	-6.79029978973863	-2.90816665169298	0.00377436243777501	0.0416556692256007	Hypomethylated
Redness	cg22345726	chr12	55659840	Intergenic	0.00462597021695021	1.86078351725697	2.90816082954678	0.00377443168864189	0.0416559291839049	Hypermethylated
Redness	cg05280806	chr17	81392405	Intergenic	-0.00704839363700474	-2.92430781483217	-2.9081419990917	0.00377465567331116	0.0416578968108208	Hypomethylated
Redness	cg10961257	chr6	106382183	Intergenic	0.00693779558387202	-1.45974261834646	2.90813178235498	0.00377477720451269	0.0416582293687689	Hypermethylated
Redness	cg12759298	chr12	30822429	Intergenic	-0.00622844021526505	-4.7149938854858	-2.90813398948738	0.00377475094969726	0.0416582293687689	Hypomethylated
Redness	cg15003147	chr10	73052409	Intergenic	-0.0086705731572168	2.07243546288247	-2.90812531642695	0.00377485412054221	0.0416585738747715	Hypomethylated
Redness	cg16872198	chr1	26887061	Intergenic	-0.00636470476152835	0.69104123323705	-2.9081160792395	0.00377496400481523	0.0416592821993084	Hypomethylated
Redness	cg24254806	chr19	18020352	Intergenic	0.00550169564232608	-2.82286415477216	2.90810963538349	0.00377504066173888	0.0416596238248502	Hypermethylated
Redness	cg24380059	chr20	57621232	ZBP1;ZBP1;ZBP1;ZBP1;ZBP1;ZBP1	0.00561055687634374	0.406724901965095	2.90808829982829	0.00377529448231698	0.0416619205155925	Hypermethylated
Redness	cg22490277	chr14	68781441	Intergenic	-0.00636088763323055	-1.49626293822957	-2.90807352439217	0.00377547026889172	0.0416629401459792	Hypomethylated
Redness	cg26206632	chr15	58887351	SLTM;SLTM;SLTM;SLTM	-0.00535460243464389	3.76002991619402	-2.90807285047962	0.00377547828675366	0.0416629401459792	Hypomethylated
Redness	cg08772927	chr4	55541856	Intergenic	-0.00848800590896509	1.6665519533526	-2.90806249292149	0.00377560151755856	0.0416637956538838	Hypomethylated
Redness	cg01525416	chr1	161654321	Intergenic	-0.00820214581634361	1.34935246292544	-2.90805641054212	0.00377567388540694	0.041664089874702	Hypomethylated
Redness	cg13675958	chr13	102773955	TEX30;TEX30;TEX30;TEX30	0.00273475949716862	-4.7663085732637	2.90804954898354	0.00377575552540816	0.0416644864042074	Hypermethylated
Redness	cg14643399	chr13	44132829	Intergenic	-0.00571709594811517	0.706796941831562	-2.90804272884384	0.00377583667419421	0.041664877503746	Hypomethylated
Redness	cg02854695	chr19	50328775	KCNC3;KCNC3	-0.00375845185458119	-7.17671573917877	-2.90801024812858	0.00377622316471364	0.0416661270583809	Hypomethylated
Redness	cg10301695	chr12	6124551	VWF;VWF	0.00519789640515207	1.88375903878623	2.90801706747506	0.00377614201779808	0.0416661270583809	Hypermethylated
Redness	cg13242895	chr1	216632365	Intergenic	-0.00733034536161934	0.359795668705879	-2.90802290575165	0.0037760725464007	0.0416661270583809	Hypomethylated
Redness	cg13800022	chr10	32957385	Intergenic	0.0036003323522217	-4.72024797150898	2.90801016454293	0.00377622415935217	0.0416661270583809	Hypermethylated
Redness	cg18812909	chr1	40862606	CITED4	-0.00453825332293706	-4.50266373962828	-2.90802058032242	0.00377610021723823	0.0416661270583809	Hypomethylated
Redness	cg22563390	chr19	55461971	ISOC2;ISOC2;ISOC2	-0.00469313636529444	-5.30569299663271	-2.90801223607719	0.00377619950892533	0.0416661270583809	Hypomethylated
Redness	cg14283647	chr2	226797298	IRS1	0.00610827405122342	3.15079620374116	2.90800257486402	0.00377631447474012	0.0416666192462126	Hypermethylated
Redness	cg17054487	chr20	46835582	Intergenic	0.00375953995861214	0.0611840660231341	2.90799256979255	0.00377643353573664	0.0416674285879375	Hypermethylated
Redness	cg18286474	chr5	124867315	Intergenic	-0.00769415033853432	2.32382818246348	-2.90798846616017	0.00377648237021611	0.041667463072399	Hypomethylated
Redness	cg27539746	chr10	117004690	Intergenic	-0.00732009518766286	-2.53673756610774	-2.90798224815107	0.00377655636752128	0.0416677751843362	Hypomethylated
Redness	cg09781768	chr10	494686	Intergenic	-0.00471078600725728	3.10473192731065	-2.90797761180027	0.00377661154319002	0.0416678796269899	Hypomethylated
Redness	cg07621561	chr9	107712740	Intergenic	0.0061433727771055	-0.469505346523672	2.90796746939651	0.00377673224712464	0.0416687070408226	Hypermethylated
Redness	cg14265467	chr9	91429148	Intergenic	0.00592049695076379	-2.49248975733039	2.90796146778735	0.00377680367344988	0.0416689907610796	Hypermethylated
Redness	cg04576273	chr13	77056668	Intergenic	-0.00637210656439909	0.602689766686559	-2.90793759605323	0.00377708778781399	0.0416716210059362	Hypomethylated
Redness	cg06476781	chr4	76959215	Intergenic	-0.00732657429627749	1.01815298286684	-2.90793345540638	0.00377713707055784	0.0416716603826776	Hypomethylated
Redness	cg15646529	chr3	15326385	Intergenic	-0.0074352144442246	1.37867419559382	-2.90790370391152	0.00377749119557589	0.0416750629220844	Hypomethylated
Redness	cg01008941	chr4	39044457	KLHL5;KLHL5	0.00305915796804456	-4.34554920319889	2.90789141165684	0.00377763751621196	0.0416756684339457	Hypermethylated
Redness	cg26279786	chr4	71550365	Intergenic	-0.0078770957952956	1.02968444936873	-2.90789505984326	0.00377759408955054	0.0416756684339457	Hypomethylated
Redness	cg17642426	chr10	122980447	PSTK;PSTK;PSTK;PSTK	-0.0060149241395729	-4.18831479557594	-2.90787586308754	0.00377782260572881	0.0416772059897164	Hypomethylated
Redness	cg26864230	chr1	47445836	Intergenic	-0.00508992102337358	-4.18373695466101	-2.90786172577986	0.00377799090281854	0.0416785582552714	Hypomethylated
Redness	cg09550624	chr9	98172910	CORO2A	-0.00586279327242511	0.905625357250542	-2.90785779473289	0.00377803770104486	0.0416785701364904	Hypomethylated
Redness	cg07759206	chr19	14074636	Intergenic	-0.00533091521161957	-4.80660015906574	-2.90784202542896	0.003778225436356	0.0416791170917323	Hypomethylated
Redness	cg17518550	chr1	247549081	GCSAML;GCSAML;GCSAML;GCSAML;GCSAML	0.00650042033661914	-0.351420179556119	2.90783497490293	0.00377830937639954	0.0416791170917323	Hypermethylated
Redness	cg21926094	chr17	5115689	USP6	0.00669736763940567	-0.796229036963011	2.90784409350686	0.00377820081517505	0.0416791170917323	Hypermethylated
Redness	cg23714330	chr17	75088776	SLC16A5;SLC16A5	-0.00688209334902099	0.729574231166705	-2.90784413860689	0.00377820027824526	0.0416791170917323	Hypomethylated
Redness	cg26336503	chr4	4541574	STX18-AS1	0.00303489379288607	-4.81264612965425	2.9078344277909	0.0037783158901133	0.0416791170917323	Hypermethylated
Redness	cg09734931	chr12	65497942	Intergenic	0.00636730214353706	0.504608790318189	2.90782487568074	0.00377842961565801	0.0416798672407552	Hypermethylated
Redness	cg22764535	chr2	241891343	Intergenic	-0.00837390527959365	0.121162413330963	-2.90781614155132	0.00377853360521454	0.0416805099752111	Hypomethylated
Redness	cg20791839	chr3	53892020	SELENOK	-0.00443974694795526	-4.21352058320877	-2.90781151544298	0.00377858868525269	0.0416806131861404	Hypomethylated
Redness	cg01450997	chr1	155016310	ZBTB7B;ZBTB7B;ZBTB7B;ZBTB7B;ZBTB7B;ZBTB7B;ZBTB7B	-0.00720057704910542	-4.32015553910637	-2.9077966555787498	0.00377876561686004	0.0416818223053805	Hypomethylated
Redness	cg16662139	chr6	27838476	H2BC15;H2AC15	0.00504473617429678	-4.99331933653473	2.90779462889402	0.00377878974852592	0.0416818223053805	Hypermethylated
Redness	cg16067210	chr5	177528301	Intergenic	-0.00608267075566439	0.440241771762709	-2.90778905202315	0.00377885615286188	0.0416820504074856	Hypomethylated
Redness	cg04918404	chr19	51565821	Intergenic	0.00615799189145095	-1.28578975469817	2.90777913808156	0.00377897420173962	0.0416824383060516	Hypermethylated
Redness	cg25774276	chr5	181190474	Intergenic	-0.00239828206525473	-6.45673915756323	-2.90777841848562	0.00377898277035875	0.0416824383060516	Hypomethylated
Redness	cg22008144	chr4	152772532	Intergenic	-0.00799202183000007	0.838536297257609	-2.90777058759613	0.00377907601815191	0.0416829624740087	Hypomethylated
Redness	cg07543830	chr20	57672555	Intergenic	0.00760537603539903	2.07960326846563	2.90776377824053	0.00377915710354164	0.0416833524803863	Hypermethylated
Redness	cg05395711	chr12	8845266	Intergenic	0.00570393641868903	-0.155468973101562	2.90773017785019	0.00377955723814422	0.0416867800318287	Hypermethylated
Redness	cg10597362	chr5	56811231	Intergenic	-0.00806090328790128	1.76544704099584	-2.90772690786654	0.00377959618122944	0.0416867800318287	Hypomethylated
Redness	cg19433769	chr4	2418533	ZFYVE28;ZFYVE28;ZFYVE28;ZFYVE28;ZFYVE28;ZFYVE28;ZFYVE28;ZFYVE28;CFAP99	-0.00220596624191024	-7.04120923436253	-2.90772616334573	0.00377960504797236	0.0416867800318287	Hypomethylated
Redness	cg05421464	chr15	61834611	Intergenic	0.00630659120189276	-1.38717140174708	2.90772000396082	0.0037796784028377	0.0416870847111202	Hypermethylated
Redness	cg19552322	chr4	83276779	Intergenic	0.00607615488302294	-1.41106792093827	2.90769772228082	0.00377994377614887	0.0416895071802471	Hypermethylated
Redness	cg04891173	chr9	69246076	Intergenic	-0.00481972222689475	-0.189228178639015	-2.90768679345728	0.00378007394390786	0.0416904247911466	Hypomethylated
Redness	cg06498272	chr19	1192500	Intergenic	-0.00677498866206564	-1.24590938238878	-2.90768305737473	0.00378011844345799	0.0416904247911466	Hypomethylated
Redness	cg03651629	chr3	58651945	Intergenic	0.00473370334814197	3.22099364558833	2.90765412950891	0.00378046301222954	0.041690642843185	Hypermethylated
Redness	cg04752689	chr14	89332209	Intergenic	-0.00752367575874839	1.04478895560551	-2.90766865989021	0.00378028993277943	0.041690642843185	Hypomethylated
Redness	cg05953676	chr5	32236273	Intergenic	-0.00330963641065503	3.93283691651216	-2.90766194048765	0.00378036997042165	0.041690642843185	Hypomethylated
Redness	cg10834431	chr15	51376139	GLDN	-0.00515581004742713	0.262273945002062	-2.90767291951182	0.00378023919542675	0.041690642843185	Hypomethylated
Redness	cg18800854	chr9	84670564	NTRK2;NTRK2;NTRK2;NTRK2;NTRK2;NTRK2;NTRK2;NTRK2;NTRK2;NTRK2;NTRK2;NTRK2;NTRK2;NTRK2;NTRK2;NTRK2;NTRK2;NTRK2;NTRK2;NTRK2;NTRK2;NTRK2;NTRK2;NTRK2;NTRK2;NTRK2;NTRK2;NTRK2;NTRK2;NTRK2;NTRK2;NTRK2;NTRK2;NTRK2;NTRK2;NTRK2;NTRK2;NTRK2;NTRK2;NTRK2;NTRK2;NTRK2;NTRK2;NTRK2	-0.0054448212825077	-5.60146695355673	-2.90765915661278	0.00378040313078358	0.041690642843185	Hypomethylated
Redness	cg21194069	chr16	15726100	NDE1;NDE1;NDE1;NDE1	0.00438099073211326	3.89508245187873	2.9076485211605	0.00378052981831675	0.041690642843185	Hypermethylated
Redness	cg23409709	chr11	20873226	Intergenic	0.00576329144618301	-2.7931993877526202	2.9076662925942802	0.00378031813046506	0.041690642843185	Hypermethylated
Redness	cg24722131	chr1	14150006	Intergenic	-0.00823572956989053	1.33364893116108	-2.90765352743341	0.00378047018404128	0.041690642843185	Hypomethylated
Redness	cg25052523	chr21	39528307	Intergenic	0.00699362665680048	-1.09197010159029	2.90764300231145	0.00378059555934645	0.041690642843185	Hypermethylated
Redness	cg26766373	chr11	75352869	ARRB1;ARRB1	-0.00506077108731952	-2.87207658230917	-2.90764573504922	0.00378056300659645	0.041690642843185	Hypomethylated
Redness	cg19566586	chr5	181195643	TRIM7;TRIM7;TRIM7;TRIM7;TRIM7	0.00758594361942715	2.89406037498377	2.90763476144184	0.0037806937272707	0.0416912210476674	Hypermethylated
Redness	cg00866690	chr1	2135192	Intergenic	-0.00888990134863656	1.21993975102318	-2.90757372397861	0.00378142089773289	0.0416947004131329	Hypomethylated
Redness	cg02108556	chr8	130258881	Intergenic	-0.00812025219298978	2.09425824454508	-2.90759100823488	0.00378121496863073	0.0416947004131329	Hypomethylated
Redness	cg05214771	chr1	220155264	Intergenic	-0.00620390318978163	3.12575318808826	-2.90757807461261	0.00378136906219111	0.0416947004131329	Hypomethylated
Redness	cg10045999	chr11	117844192	FXYD6;FXYD6;FXYD6;FXYD6	0.00546427185009597	-2.64092594409053	2.90759970860645	0.00378111131401866	0.0416947004131329	Hypermethylated
Redness	cg14618593	chr10	6912672	Intergenic	0.00647901506613066	-2.88673388285244	2.90758315720472	0.00378130850656925	0.0416947004131329	Hypermethylated
Redness	cg15705536	chr5	7825179	Intergenic	0.00379587391700148	6.44887467166078	2.90757773299886	0.00378137313231791	0.0416947004131329	Hypermethylated
Redness	cg17771377	chr12	117380387	Intergenic	-0.00706188498740834	1.87324711349442	-2.90757573286376	0.00378139696283055	0.0416947004131329	Hypomethylated
Redness	cg25744274	chr2	232015588	DIS3L2;DIS3L2;DIS3L2;DIS3L2;DIS3L2	-0.00596845795507089	0.493199186180118	-2.90758552297444	0.0037812803203362802	0.0416947004131329	Hypomethylated
Redness	cg26988283	chr10	42691873	LINC01518;LINC01518;LINC01518;LINC01518	0.00622232013593562	1.85579469796589	2.9075906761237	0.00378121892539306	0.0416947004131329	Hypermethylated
Redness	cg00392196	chr19	1542898	Intergenic	0.00636986088787616	1.30273515743142	2.90755111597969	0.00378169027070688	0.041695148912916	Hypermethylated
Redness	cg00422519	chr9	69468853	Intergenic	-0.00727684068828098	0.850556496493601	-2.90756544178382	0.00378151957756618	0.041695148912916	Hypomethylated
Redness	cg11993232	chrX	10083193	Intergenic	0.00859963981054422	-1.26070390383473	2.90755789788652	0.0037816094628513198	0.041695148912916	Hypermethylated
Redness	cg22021798	chr7	103048925	Intergenic	0.00538459721346708	-0.200663393762032	2.90755546475772	0.00378163845391508	0.041695148912916	Hypermethylated
Redness	cg24120602	chr4	184807671	Intergenic	-0.00542353826016893	-0.314084274507757	-2.90755129560535	0.00378168813040884	0.041695148912916	Hypomethylated
Redness	cg20320724	chr15	43470050	TP53BP1;TP53BP1;TP53BP1;TP53BP1;TP53BP1	-0.00684911194257273	1.94270716236787	-2.90754419702801	0.00378177271310234	0.0416955535777676	Hypomethylated
Redness	cg02997874	chr1	54484473	Intergenic	-0.00628330885760901	0.00600100938501791	-2.90751539936326	0.00378211586771503	0.041698832654318	Hypomethylated
Redness	cg18770481	chr16	84990649	Intergenic	-0.00594512123863666	2.8574119419761	-2.90751148521676	0.00378216251109764	0.0416988425759705	Hypomethylated
Redness	cg26915799	chr1	201883144	IPO9;IPO9	0.00568286463769718	-0.738328526626729	2.90749851300911	0.00378231709966765	0.041700042592976	Hypermethylated
Redness	cg21137479	chr15	27542035	Intergenic	-0.00590350183896273	2.92540811548501	-2.90748665366226	0.0037824584314183002	0.0417010964263013	Hypomethylated
Redness	cg20471927	chr10	390013	DIP2C	0.00942112005373236	5.10362697990564	2.90747089695815	0.00378264621670532	0.0417026623719445	Hypermethylated
Redness	cg05067519	chr9	94005581	Intergenic	0.0061170818228488	-0.195770008490796	2.90745713941045	0.00378281018338724	0.0417034613297391	Hypermethylated
Redness	cg26066512	chr3	27712558	Intergenic	0.00569773980414754	-3.25669410176326	2.9074585213152	0.00378279371312907	0.0417034613297391	Hypermethylated
Redness	cg27709214	chrX	148517313	Intergenic	0.00534322141729733	-0.799739935736611	2.90744726441557	0.00378292788060365	0.0417042545157782	Hypermethylated
Redness	cg04756913	chr3	37694554	Intergenic	0.00621078435490102	-6.9447687703063e-4	2.90740506238776	0.00378343091200367	0.0417082868844772	Hypermethylated
Redness	cg24014795	chr14	81427591	STON2;STON2	-0.00639970761423017	-3.91255976374245	-2.90741272813951	0.0037833395347597	0.0417082868844772	Hypomethylated
Redness	cg27000214	chrX	47181459	Intergenic	-0.00450789906244512	2.40912123336607	-2.90740669327454	0.00378341147134942	0.0417082868844772	Hypomethylated
Redness	cg00714078	chr2	135052174	RAB3GAP1;RAB3GAP1	0.00588838884150901	-3.82336332335939	2.90739769904344	0.00378351868638597	0.0417087501104789	Hypermethylated
Redness	cg01154283	chr2	36376400	Intergenic	-0.0065296450270939	-1.6939842112665	-2.90738869291947	0.0037836260459645	0.0417094292259359	Hypomethylated
Redness	cg20212121	chr11	73198887	Intergenic	-0.00569092605870724	-0.606527008935636	-2.90736367150518	0.00378392433407409	0.0417122130318434	Hypomethylated
Redness	cg01010380	chr5	32313057	MTMR12;MTMR12;MTMR12	-0.00497334566256866	-5.0438703569803804	-2.90732628393959	0.00378437008286984	0.0417161178308805	Hypomethylated
Redness	cg14673415	chr6	112366808	Intergenic	0.00568130722759695	1.07308608143383	2.90732989519383	0.00378432702603418	0.0417161178308805	Hypermethylated
Redness	cg03572677	chr7	73558057	BCL7B;BCL7B;BCL7B;BCL7B	0.00540380224297696	-2.90829283069053	2.90731884211527	0.00378445881284263	0.041716591467781	Hypermethylated
Redness	cg02087067	chr5	176798591	Intergenic	0.00634754755560107	2.54872714228453	2.90731281697434	0.0037845306528782	0.0417166853248808	Hypermethylated
Redness	cg07472373	chr10	49387135	Intergenic	0.0090305288399997	0.0373395228408489	2.90730324715644	0.00378464475999282	0.0417166853248808	Hypermethylated
Redness	cg14192934	chr19	58401357	Intergenic	-0.00283576050452375	-6.55756105945852	-2.90730277586223	0.00378465037961887	0.0417166853248808	Hypomethylated
Redness	cg25154702	chr20	32429339	ASXL1;ASXL1	0.00489444924240898	3.63015161324408	2.90730602958784	0.00378461158294435	0.0417166853248808	Hypermethylated
Redness	cg18518157	chr4	14226679	Intergenic	-0.00711685231090371	1.44998179539383	-2.90727966979267	0.00378492590149184	0.0417192178336912	Hypomethylated
Redness	cg22898785	chr9	137667284	Intergenic	-0.00620128435442305	-2.40495744180659	-2.90726964822506	0.00378504540655778	0.041720030612069	Hypomethylated
Redness	cg02769787	chr15	57633569	Intergenic	-0.00721880855616458	2.56910146642613	-2.90725824594386	0.00378518138052117	0.0417208313807793	Hypomethylated
Redness	cg22966065	chr4	39638954	SMIM14;SMIM14	-0.00262416840440845	-6.86257619313064	-2.90725588032734	0.00378520959142078	0.0417208313807793	Hypomethylated
Redness	cg19547293	chr3	149660920	Intergenic	-0.00671940099970264	1.91622390914721	-2.90725080520829	0.00378527011484109	0.0417209940184126	Hypomethylated
Redness	cg16975249	chr11	119417664	THY1;THY1;THY1;THY1;THY1;THY1;THY1;THY1;THY1	0.00196603511253265	-0.313968342874011	2.9072448459489	0.00378534118321797	0.0417212728765139	Hypermethylated
Redness	cg00295462	chr5	4511441	Intergenic	0.00697080490782121	1.68851436231426	2.90723816693	0.00378542083668011	0.0417213600480579	Hypermethylated
Redness	cg00885904	chr21	42366547	TFF1	-0.0061691177854852	1.77647894691789	-2.90723650737888	0.00378544062859521	0.0417213600480579	Hypomethylated
Redness	ch.4.980419F	chr4	43428773	Intergenic	0.00645964790045726	-2.73174587581329	2.90722140077187	0.00378562079531208	0.0417228413080714	Hypermethylated
Redness	cg02459787	chr2	9200823	Intergenic	0.00443758335766288	2.12101436372809	2.90719922122921	0.00378588533050739	0.0417231731074218	Hypermethylated
Redness	cg03721528	chr7	121327846	WNT16	-0.00714487268806422	0.197411697982951	-2.90719585161387	0.00378592552135139	0.0417231731074218	Hypomethylated
Redness	cg11985371	NA	NA	Intergenic	0.00259566692681045	-1.51739653033217	2.90719741650741	0.00378590685614825	0.0417231731074218	Hypermethylated
Redness	cg12536379	chr20	64151614	Intergenic	0.0052764551964347	0.842232152835324	2.90720866828247	0.00378577265353352	0.0417231731074218	Hypermethylated
Redness	cg21214362	chr3	184158020	Intergenic	-0.00717621992444496	1.7855763984763	-2.90721501499009	0.00378569695674443	0.0417231731074218	Hypomethylated
Redness	cg24385559	chr19	54042261	Intergenic	-0.00522657146386394	1.00291937840548	-2.90720710506051	0.00378579129819683	0.0417231731074218	Hypomethylated
Redness	cg13603551	chr7	150852318	AOC1;AOC1	0.00592268001470284	1.20018060813213	2.90717333927529	0.00378619404562105	0.0417242806904557	Hypermethylated
Redness	cg22806431	chr5	139894510	Intergenic	0.00612290748827052	1.56364047534106	2.90717418557759	0.00378618395072251	0.0417242806904557	Hypermethylated
Redness	cg24396574	chr19	32407570	Intergenic	0.00206137244568985	0.226520512414833	2.90717207652579	0.00378620910804811	0.0417242806904557	Hypermethylated
Redness	cg25090985	chr2	37590300	Intergenic	-0.00683048258648586	1.23439498030223	-2.9071762924889	0.00378615881908138	0.0417242806904557	Hypomethylated
Redness	cg23671431	chr8	33462020	Intergenic	0.00363011524311592	-1.77873871084196	2.90715288813032	0.00378643799928157	0.0417262986591687	Hypermethylated
Redness	cg07794409	chr1	156504196	Intergenic	-0.00514756750476564	-3.08121550195616	-2.90714325911635	0.00378655286495893	0.0417265556210396	Hypomethylated
Redness	cg16506432	chr5	55133035	Intergenic	-0.00639152158253437	2.75835305901341	-2.90714696813217	0.0037865086192827	0.0417265556210396	Hypomethylated
Redness	cg02952295	chr2	234004544	Intergenic	0.00535392543809679	-1.36850268541703	2.90713499812748	0.00378665141382885	0.0417271371768544	Hypermethylated
Redness	cg07882007	chr12	47966215	TMEM106C;TMEM106C	-0.00452818264814897	3.0332803717778	-2.90711737591544	0.00378686164454392	0.0417289493857159	Hypomethylated
Redness	cg10338112	chr16	30809032	Intergenic	-0.00571527977475767	0.193745734303765	-2.90710792613131	0.00378697438362908	0.0417296872643255	Hypomethylated
Redness	cg23178697	chr2	168248581	STK39	0.00451101051361469	1.04935216906003	2.90710310846515	0.00378703186117458	0.041729816190718	Hypermethylated
Redness	cg27085821	chr16	30092303	TBX6	0.00387604427788502	-4.87680196652881	2.90709495687338	0.00378712911619235	0.0417303834220412	Hypermethylated
Redness	cg16708126	chr11	84168306	Intergenic	-0.0071218600112557	2.27591082256013	-2.90706821278921	0.00378744821051408	0.0417333950578446	Hypomethylated
Redness	cg25459717	chr20	57291246	Intergenic	-0.00695768360697869	-2.13651486727879	-2.90704056775891	0.00378777808013083	0.041736525350969	Hypomethylated
Redness	cg08693067	chr19	9672231	Intergenic	-0.00833234826641414	1.30820772463974	-2.90703250052423	0.00378787434596871	0.0417370815812471	Hypomethylated
Redness	cg02552255	chr2	102487871	Intergenic	0.00584334825038874	-0.212153748998904	2.90701463623783	0.0037880875273834	0.0417384215272281	Hypermethylated
Redness	cg18893938	chr7	22560160	Intergenic	0.00470083672160846	-2.20243658299415	2.90701572419171	0.00378807454409786	0.0417384215272281	Hypermethylated
Redness	cg09450087	chr20	34622155	Intergenic	0.00683945370076887	2.55496329958649	2.90700279724125	0.00378822881271505	0.0417394737483354	Hypermethylated
Redness	cg00762304	chr2	207173244	Intergenic	-0.00775460859567514	1.68662469360887	-2.90699025377002	0.00378837851041075	0.0417406186320207	Hypomethylated
Redness	cg15575155	chr13	32763865	Intergenic	-0.00706637418433331	2.95013973110787	-2.90695912884783	0.00378874998821427	0.0417442070471906	Hypomethylated
Redness	cg08390973	chr1	3493550	Intergenic	0.00587453526102869	2.73891351864321	2.90693139698957	0.00378908099755538	0.0417463403685267	Hypermethylated
Redness	cg11755682	chr5	73663890	Intergenic	-0.00622253460976639	-0.379003539092392	-2.90693750819926	0.00378900805147869	0.0417463403685267	Hypomethylated
Redness	cg14884762	chr2	106194369	UXS1;UXS1;UXS1;UXS1;UXS1;UXS1;UXS1;UXS1	-0.00275743976860643	-6.38253110829062	-2.90693513202788	0.00378903641434952	0.0417463403685267	Hypomethylated
Redness	cg00394021	chr5	149961387	Intergenic	0.00587574256597234	-2.9065224976034	2.90692469778771	0.00378916096363441	0.0417467168386494	Hypermethylated
Redness	cg26383049	chrX	100995599	Intergenic	0.00645333965369367	1.14402079180019	2.90690417803287	0.00378940591049053	0.0417489109375637	Hypermethylated
Redness	cg04506765	chr16	89534718	Intergenic	0.00533717760124307	-0.366685520150908	2.90688604110187	0.00378962242529415	0.0417501771136968	Hypermethylated
Redness	cg13300689	chr12	9673907	Intergenic	0.00551654196248709	-2.52059282369209	2.90689068800373	0.00378956695049951	0.0417501771136968	Hypermethylated
Redness	cg23656300	chr10	132057708	Intergenic	0.00704069774064483	0.0630941106866599	2.9068830413854	0.00378965823635416	0.0417501771136968	Hypermethylated
Redness	cg08692681	chr5	149424776	Intergenic	0.00427285404382592	1.56265387178487	2.90685984088877	0.00378993521773679	0.041752723980718	Hypermethylated
Redness	cg18081303	chr12	122922300	Intergenic	-0.00687151988441863	2.57341410370917	-2.90685561756012	0.00378998564034051	0.0417527748775965	Hypomethylated
Redness	cg01348922	chr17	79733214	Intergenic	0.00642794092177917	-0.242290623993846	2.90684892530883	0.00379006554082862	0.0417531505155299	Hypermethylated
Redness	cg01138020	chr17	4433799	SPNS3;SPNS3	0.00570685600794631	0.29389454833761	2.90683984083489	0.00379017400512621	0.0417538408129858	Hypermethylated
Redness	cg13921714	chr20	37453177	Intergenic	0.00568641501610761	2.57511748233706	2.90682252723506	0.00379038072910383	0.0417556135425983	Hypermethylated
Redness	cg24432959	chr19	34733068	ZNF181;ZNF181	-0.00507894193104843	-3.39409839012047	-2.90679540524238	0.00379070458571392	0.0417586765709377	Hypomethylated
Redness	cg06947208	chr11	64226086	TRPT1;TRPT1;TRPT1;TRPT1;TRPT1;TRPT1;TRPT1;TRPT1;TRPT1;TRPT1;TRPT1;TRPT1;NUDT22;NUDT22;NUDT22;NUDT22;TRPT1	-0.00380987954063179	-4.22147804958627	-2.9067889931804	0.00379078115415093	0.0417590154137219	Hypomethylated
Redness	cg20599420	chr10	72017546	Intergenic	-0.00538898876298421	2.60126004247386	-2.90677700048971	0.00379092436640289	0.0417600723335282	Hypomethylated
Redness	cg21891691	chr3	39021140	Intergenic	-0.00502450717339456	3.51375142284257	-2.90677328636968	0.00379096872004263	0.0417600723335282	Hypomethylated
Redness	cg08646647	chr20	43797961	Intergenic	0.00685249762569431	0.99286784010282	2.90675870601408	0.00379114284172216	0.0417614857488107	Hypermethylated
Redness	cg22497226	chr17	38875827	Intergenic	-0.00550245653182926	1.4486932608033	-2.90675232295311	0.00379121907187475	0.0417618208149306	Hypomethylated
Redness	cg08150510	chr5	76736078	Intergenic	-0.00507819538758998	1.62623541673245	-2.90672865615497	0.00379150172645715	0.0417644296945697	Hypomethylated
Redness	cg15015122	chr7	946148	ADAP1	0.00618903390526503	1.87603222856641	2.90671898008718	0.00379161729408694	0.0417651980248653	Hypermethylated
Redness	cg24599183	chr19	45077428	ZNF296	-0.00534182761985214	-1.30761023531877	-2.90669853828328	0.00379186145452282	0.0417673827873306	Hypomethylated
Redness	cg13803214	chr3	151086703	Intergenic	-0.00204472352898401	-6.94572368928997	-2.90666713138791	0.00379223661181651	0.0417710104109485	Hypomethylated
Redness	cg02955369	chr1	173868047	ZBTB37;ZBTB37;ZBTB37;SNORD74;SNORD75;GAS5;GAS5;GAS5;GAS5;GAS5;GAS5;GAS5;GAS5;GAS5;GAS5;GAS5;GAS5;GAS5;GAS5;ZBTB37;ZBTB37;ZBTB37;ZBTB37;ZBTB37;SNORD76	0.00418665479034245	-5.21217049633621	2.90665833904208	0.0037923416429859	0.0417716625774902	Hypermethylated
Redness	cg25988081	chr12	3822141	PARP11;PARP11;PARP11;PARP11	-0.0077884431346647	1.03560005664303	-2.9066449419739	0.00379250168611538	0.0417729206634654	Hypomethylated
Redness	cg16515600	chr1	113781451	Intergenic	0.00333919758086157	-1.56272575045649	2.90662823758975	0.00379270124749402	0.041774613991815	Hypermethylated
Redness	cg17393424	chr2	28980478	TOGARAM2;TOGARAM2;TOGARAM2	-0.00584265628895651	1.68061898865259	-2.90661771230952	0.00379282699421335	0.041775494259331	Hypomethylated
Redness	cg24198946	chr12	31324258	FLJ13224	0.00479258185788255	-5.0923785004026	2.9066098439273	0.00379292100115142	0.0417760249169882	Hypermethylated
Redness	cg08646570	chr17	9284344	Intergenic	-0.00735711776810191	0.56188007852584	-2.90660208621944	0.00379301368789359	0.0417765410210843	Hypomethylated
Redness	cg25459778	chr16	1614581	Intergenic	-0.00203962466143868	-6.67536490421106	-2.90657757777349	0.00379330652093549	0.0417792615126304	Hypomethylated
Redness	cg02661764	chr11	61066059	Intergenic	-0.00653495267773402	1.9089035696485	-2.90653416619615	0.0037938252638739	0.0417808433696102	Hypomethylated
Redness	cg03150210	chr16	14106997	Intergenic	-0.00673167653500666	2.80960085884103	-2.90654208889108	0.0037937305874859	0.0417808433696102	Hypomethylated
Redness	cg04577177	chr16	28063862	GSG1L;GSG1L;GSG1L	-0.00419864764061529	-4.1918841077932	-2.90655251164361	0.00379360603863031	0.0417808433696102	Hypomethylated
Redness	cg06187870	chr4	183011377	Intergenic	0.00576156570435085	-0.165607315678978	2.90652967290983	0.00379387895970615	0.0417808433696102	Hypermethylated
Redness	cg08118953	chr2	191921490	Intergenic	-0.00633271075996581	2.66245135817296	-2.90653223635739	0.00379384832581776	0.0417808433696102	Hypomethylated
Redness	cg11209507	chr4	86892650	C4orf36;C4orf36;C4orf36	0.00403823616182335	-5.04205810126054	2.90655529068755	0.00379357283049412	0.0417808433696102	Hypermethylated
Redness	cg14207062	chr9	122247120	Intergenic	0.00414131513088411	2.87842412996759	2.90656154035923	0.00379349815112095	0.0417808433696102	Hypermethylated
Redness	cg15883020	chr11	696675	DEAF1;DEAF1	0.00550340642322468	-1.69159479008965	2.90653000804967	0.00379387495468209	0.0417808433696102	Hypermethylated
Redness	cg16565225	chr11	70089830	Intergenic	0.00571157539845054	0.613343659977299	2.90652720279761	0.00379390847842521	0.0417808433696102	Hypermethylated
Redness	cg26860265	chr8	141386847	Intergenic	-0.00442410473766473	-3.73001856716871	-2.90654731257406	0.00379366816553077	0.0417808433696102	Hypomethylated
Redness	cg09464839	chr4	100880355	Intergenic	-0.00553435224931271	3.92495322750939	-2.90651314403389	0.0037940764896341	0.041781179362165	Hypomethylated
Redness	cg23524181	chr18	48229139	Intergenic	-0.00605468257610198	1.49546500335788	-2.90652006281377	0.00379399380494692	0.041781179362165	Hypomethylated
Redness	cg26565893	chr17	75505028	CASKIN2;CASKIN2	0.00843631959006201	4.66972873317395	2.90651605619376	0.00379404168690631	0.041781179362165	Hypermethylated
Redness	cg07331701	chr18	31678834	Intergenic	0.00546966748383485	1.60765234413207	2.90650246596176	0.003794204103948	0.041782079935696	Hypermethylated
Redness	cg05887513	chr3	196785192	Intergenic	-0.0044092273372638	4.15905272214789	-2.90649454834803	0.00379429873037422	0.041782165851022	Hypomethylated
Redness	cg22429169	chr20	45948919	ZNF335;ZNF335	-0.0054474832001712	0.759225364202049	-2.90649414293843	0.00379430357563714	0.041782165851022	Hypomethylated
Redness	cg07686035	chr7	107659963	SLC26A4;SLC26A4-AS1	-0.00582010232759715	3.09898215341293	-2.90648116475991	0.00379445868763754	0.0417828697317527	Hypomethylated
Redness	cg20204812	chr1	183071697	Intergenic	-0.00696672705855296	2.31053931017889	-2.90648112461403	0.00379445916746025	0.0417828697317527	Hypomethylated
Redness	cg06587623	chr5	5079046	LINC02121	0.00493328126890417	2.21715803061078	2.90643050758947	0.00379506418497571	0.0417890271153005	Hypermethylated
Redness	cg21188644	chr4	83358771	Intergenic	-0.00708604275113033	1.24467060141511	-2.90642373684054	0.00379514512136143	0.0417893751527567	Hypomethylated
Redness	cg25205705	chr10	118756039	CACUL1	-0.00660607870779146	0.299051834421919	-2.90642019357913	0.00379518747753491	0.0417893751527567	Hypomethylated
Redness	cg10045044	chr16	67160315	TRADD;TRADD	0.00346481318504723	-4.80790956582066	2.90638414922766	0.00379561837645831	0.041793100436627	Hypermethylated
Redness	cg10730599	chr7	18835342	Intergenic	0.0059649842940598	-0.270964413488954	2.90638038849174	0.00379566333744526	0.041793100436627	Hypermethylated
Redness	cg27029721	chrX	49186851	PRICKLE3	0.00698907978718676	0.146529736505721	2.90638049189683	0.00379566210119276	0.041793100436627	Hypermethylated
Redness	cg08390865	chr6	109978243	GPR6;GPR6	-0.00413931414128172	-6.62339953550715	-2.90636172143974	0.0037958865161283	0.0417947973691526	Hypomethylated
Redness	cg17104400	chr11	66375150	Intergenic	-0.00790938179112284	1.76936322844991	-2.90635982828318	0.00379590915091037	0.0417947973691526	Hypomethylated
Redness	cg01770707	chr1	57598281	Intergenic	-0.00622574801491798	3.0624345476111	-2.90633714130985	0.00379618040835266	0.0417963108906505	Hypomethylated
Redness	cg09712924	chr3	196898652	Intergenic	-0.00618885059578552	0.632582594135409	-2.90633449990487	0.00379621199153431	0.0417963108906505	Hypomethylated
Redness	cg09787254	chr16	74774780	FA2H;FA2H	-0.00321342393011996	-6.24240746077967	-2.90633299260476	0.00379623001437317	0.0417963108906505	Hypomethylated
Redness	cg09948687	chr13	104415021	Intergenic	-0.00576911553521385	-0.607480484477882	-2.90633468979317	0.00379620972103895	0.0417963108906505	Hypomethylated
Redness	cg20599022	chr4	141133292	RNF150;RNF150	-0.00271165933973037	-6.6285079812986	-2.90632356814892	0.00379634270468124	0.041797046785914	Hypomethylated
Redness	cg22261694	chr6	106519845	CRYBG1;CRYBG1	0.00498037055413485	-2.51564738793799	2.90630138837153	0.00379660792522361	0.0417994619734213	Hypermethylated
Redness	cg08674813	chr6	40436871	Intergenic	0.00625834958047946	-2.43748586707545	2.90629110351977	0.0037967309147819	0.0418003112029963	Hypermethylated
Redness	cg02694357	chr8	144359875	SLC52A2;SLC52A2;SLC52A2;SLC52A2;SLC52A2;SLC52A2;SLC52A2;FBXL6;FBXL6	0.0046997326299782	1.90989095159777	2.90627822190125	0.00379688496243087	0.041801502343632	Hypermethylated
Redness	cg04121624	chr10	61001033	RHOBTB1;RHOBTB1;RHOBTB1	0.00409047379050531	-1.48010309252199	2.90626701288412	0.00379701901254426	0.0418018469998378	Hypermethylated
Redness	cg05568054	chr14	93067292	ITPK1-AS1	-0.00492420942332097	0.73518336570386	-2.9062641009517	0.00379705383743344	0.0418018469998378	Hypomethylated
Redness	cg16051777	chr17	82544546	Intergenic	-0.00701789035871324	2.18364167174434	-2.90626767962941	0.00379701103872884	0.0418018469998378	Hypomethylated
Redness	cg13452220	chr2	112001652	Intergenic	0.00596413269598542	-2.6744243332346	2.90625677863729	0.00379714140901662	0.0418023062367925	Hypermethylated
Redness	cg21342470	chr8	35887120	Intergenic	-0.00727622687384121	2.79743159930663	-2.90624276859958	0.00379730896788774	0.0418036460231521	Hypomethylated
Redness	cg18777747	chr20	39282827	Intergenic	-0.00567546636087038	-1.41308800582593	-2.90623283465468	0.00379742778111375	0.0418044491547433	Hypomethylated
Redness	cg00986598	chr3	129650881	TMCC1;TMCC1;TMCC1;TMCC1;TMCC1;TMCC1;TMCC1;TMCC1;TMCC1;TMCC1;TMCC1;TMCC1;TMCC1;TMCC1;TMCC1;TMCC1;TMCC1;TMCC1;TMCC1;TMCC1;TMCC1;TMCC1;TMCC1;TMCC1;TMCC1;TMCC1;TMCC1;TMCC1;TMCC1;TMCC1;TMCC1;TMCC1	-0.00824922673524323	0.833905352352396	-2.90621065274978	0.00379769309616739	0.041806360165736	Hypomethylated
Redness	cg17282688	chr1	11456890	Intergenic	0.00553839466121013	0.602789124415919	2.90621347071887	0.00379765938984709	0.041806360165736	Hypermethylated
Redness	cg16395432	chr1	26554316	MIR1976	0.00586335009444476	1.95825253889836	2.90620476177325	0.00379776356025583	0.0418066309973313	Hypermethylated
Redness	cg14048837	chr9	106896246	Intergenic	-0.00482996066775076	3.08894545702017	-2.90617694993238	0.00379809624377111	0.0418097883576485	Hypomethylated
Redness	cg04527555	chr2	210324647	LANCL1-AS1;LANCL1-AS1;LANCL1-AS1	0.00553128458209437	-0.73736832802452	2.90617272828515	0.00379814674517445	0.0418098393929082	Hypermethylated
Redness	cg02146059	chr12	49291877	Intergenic	-0.00714146348231695	2.16017180561946	-2.90615187734449	0.00379839618326941	0.0418105667941754	Hypomethylated
Redness	cg13727641	chr5	176579187	Intergenic	-0.00477937287840523	3.06770910713946	-2.90615186851271	0.00379839628892652	0.0418105667941754	Hypomethylated
Redness	cg21544458	chr16	56871381	Intergenic	-0.00750943426923857	-1.560443085599	-2.90615230654616	0.00379839104861465	0.0418105667941754	Hypomethylated
Redness	cg26296401	chr1	184315535	Intergenic	-0.00593940456237888	0.159211615120835	-2.9061550570704	0.00379835814350446	0.0418105667941754	Hypomethylated
Redness	cg17050649	chr11	126383543	Intergenic	-0.00499863147743787	1.13638278434733	-2.90614433273853	0.00379848644244955	0.0418110542794649	Hypomethylated
Redness	cg04859552	chr15	31215920	LINC02352	-0.00496382557109771	-5.05738273788246	-2.90611956159954	0.00379878280336943	0.0418135854004846	Hypomethylated
Redness	cg13839805	chr6	158754899	Intergenic	0.0059501323462749	2.91986047264119	2.90611744472028	0.00379880813060547	0.0418135854004846	Hypermethylated
Redness	cg26920172	chr8	16339673	Intergenic	0.00653370228688965	0.124795539828271	2.90610868098885	0.00379891298522068	0.0418142346450388	Hypermethylated
Redness	cg11109906	chr3	69791354	Intergenic	0.00503418209768527	-1.91569159778898	2.90609666269831	0.0037990567836489	0.0418148076313817	Hypermethylated
Redness	cg23546023	chr11	85663503	CREBZF;CREBZF	0.0051211352096146	-4.37363801363135	2.90609697625612	0.00379905303187758	0.0418148076313817	Hypermethylated
Redness	cg06606318	chr1	27012823	TENT5B;TENT5B	-0.00401441642457607	-5.67303521209692	-2.90609151880876	0.00379911833162389	0.0418149801833052	Hypomethylated
Redness	cg02172283	chr7	159097286	VIPR2	0.00469054546798266	2.25090903528973	2.90607653905728	0.00379929757341732	0.0418164481119466	Hypermethylated
Redness	cg26725400	chrX	13891055	Intergenic	-0.00447831480496392	-1.66675393093943	-2.90606617251311	0.00379942161990367	0.0418173085128922	Hypomethylated
Redness	cg12787036	chr6	4930859	Intergenic	-0.00780830521015334	1.25358958544665	-2.90604320944987	0.00379969640998594	0.0418194055235559	Hypomethylated
Redness	cg16917319	chr13	21528656	Intergenic	-0.00842475381596806	2.19457428264755	-2.90604258349465	0.00379970390080304	0.0418194055235559	Hypomethylated
Redness	cg03482710	chr1	226789245	Intergenic	-0.00689067899237674	0.27677585331053	-2.90603051835802	0.0037998482871344	0.0418204897145372	Hypomethylated
Redness	cg15202351	chr1	2020834	Intergenic	0.00609975048828041	1.56162753504351	2.90601453721605	0.00380003954491929	0.0418220897324277	Hypermethylated
Redness	cg01427882	chr3	32845994	Intergenic	-0.00470629410016626	3.47397342020248	-2.90600042799383	0.00380020840738804	0.0418224333885476	Hypomethylated
Redness	cg13362697	chr9	4338969	Intergenic	-0.00724736439424571	2.81559626211219	-2.90600493825473	0.00380015442678812	0.0418224333885476	Hypomethylated
Redness	cg17784591	chr6	30338882	Intergenic	-0.00719077659430506	2.28282983059585	-2.90600328080826	0.00380017426368678	0.0418224333885476	Hypomethylated
Redness	cg05541765	chr3	135965393	PPP2R3A;PPP2R3A	0.00648305019811377	-2.95209059620694	2.90598960701184	0.0038003379200613	0.0418230287986798	Hypermethylated
Redness	cg12921613	chr11	47716873	FNBP4;FNBP4;FNBP4;FNBP4	-0.00673500137274757	2.23012183185748	-2.90598824106183	0.00380035426894079	0.0418230287986798	Hypomethylated
Redness	cg21658670	chr19	41424989	BCKDHA;BCKDHA;BCKDHA;BCKDHA	0.00495377227536001	1.17110781144663	2.90597906683723	0.00380046407571213	0.0418237323096514	Hypermethylated
Redness	cg02304795	chr20	3782835	SPEF1	-0.00586278039967527	-1.25044102514732	-2.90596573503412	0.00380062364990919	0.0418249834826368	Hypomethylated
Redness	cg06919865	chr10	132919387	CFAP46	0.00843347509355201	2.70914987852029	2.90595525801271	0.00380074905825586	0.041825858642678	Hypermethylated
Redness	cg14117499	chr9	112175477	SUSD1;SUSD1;SUSD1	0.00707201173932864	-1.38583713156332	2.90595051230694	0.0038008058648699	0.0418259788536295	Hypermethylated
Redness	cg08023714	chr5	59193593	Intergenic	-0.00590444537539679	3.52147273266305	-2.90589796434982	0.00380143492133437	0.0418323963107509	Hypomethylated
Redness	cg05111073	chr2	229880379	Intergenic	-0.00797303756506264	1.22472581013456	-2.90586806454858	0.0038017928969648	0.041833802388033	Hypomethylated
Redness	cg08264265	chr2	230226297	SP110;SP110;SP110;SP110;SP110	-0.00489636101518493	2.23537163168095	-2.90586159114532	0.00380187040388588	0.041833802388033	Hypomethylated
Redness	cg09338285	chr4	40486326	Intergenic	-0.00783113837974438	2.35994930774702	-2.90586472160022	0.00380183292235186	0.041833802388033	Hypomethylated
Redness	cg18039797	chr15	40217317	BUB1B-PAK6;BUB1B-PAK6	-0.00369964242367903	-1.01674784301322	-2.90587196364233	0.00380174621328969	0.041833802388033	Hypomethylated
Redness	cg23935746	chr5	69167214	CCNB1;CCNB1;CCNB1;CCNB1;CCNB1;CCNB1	0.0056035359593678	-4.86268460272839	2.90586891061225	0.00380178276703796	0.041833802388033	Hypermethylated
Redness	cg25746394	chr19	44947244	Intergenic	0.00454060448302015	1.22912582405154	2.90586046090914	0.00380188393650211	0.041833802388033	Hypermethylated
Redness	cg27490875	chr2	69190999	Intergenic	-0.00436557188554108	-0.452552517552326	-2.90587604156506	0.00380169738906189	0.041833802388033	Hypomethylated
Redness	cg26994377	chr4	139657915	Intergenic	-0.00561600992975865	-4.15248625889915	-2.90583304306337	0.00380221223105436	0.0418369097552631	Hypomethylated
Redness	cg04428853	chr3	52897516	STIMATE;STIMATE;STIMATE-MUSTN1;STIMATE-MUSTN1	-0.00203104995693836	-7.18813430074947	-2.90582334725009	0.00380232833252293	0.041837177256678	Hypomethylated
Redness	cg07635249	chr11	1682194	Intergenic	0.00523957059353383	2.84042193202116	2.90582600431235	0.00380229651549674	0.041837177256678	Hypermethylated
Redness	cg20769820	chr16	22092520	VWA3A	-0.0054040229844504	0.128010891160276	-2.90581760788198	0.00380239705948816	0.0418374284721387	Hypomethylated
Redness	cg18088944	chr8	59263028	Intergenic	-0.00587180931524072	2.21546530537537	-2.90579017166022	0.00380272561447261	0.0418405385110554	Hypomethylated
Redness	cg08858756	chr2	161168067	Intergenic	-0.00527142181885977	2.91587070114088	-2.90577740337862	0.0038028785263626	0.0418417159365804	Hypomethylated
Redness	cg23712885	chr5	78506549	Intergenic	0.00383655772229442	2.38191075710459	2.90576620727454	0.00380301261459364	0.0418426862261776	Hypermethylated
Redness	cg06440065	chr19	29715710	C19orf12;C19orf12;C19orf12;C19orf12;C19orf12;C19orf12;C19orf12;C19orf12	0.00620509422290968	-3.70669701329512	2.90574799873013	0.00380323069531927	0.0418443804045254	Hypermethylated
Redness	cg09111800	chr20	1278495	Intergenic	0.00402453261853316	-2.43044752450418	2.9057418529343	0.00380330430507136	0.0418443804045254	Hypermethylated
Redness	cg14732722	NA	NA	Intergenic	0.00406495685042524	-0.478467684205097	2.90574402291393	0.00380327831452786	0.0418443804045254	Hypermethylated
Redness	cg07400005	chr4	176341183	Intergenic	0.00420783745631441	-1.90024444011405	2.90573523474756	0.0038033835742204	0.0418447474967152	Hypermethylated
Redness	cg00124711	chr18	36029183	Intergenic	-0.00725135096573886	0.550177714571559	-2.90572134768737	0.00380354991099342	0.0418451876759474	Hypomethylated
Redness	cg02289739	chr7	131471795	Intergenic	-0.00756450099627279	2.21402885810428	-2.90572071241006	0.00380355752039223	0.0418451876759474	Hypomethylated
Redness	cg26888530	chr4	7940065	LOC389199;AFAP1;AFAP1;AFAP1	0.00549692741223461	-4.22467059392917	2.90572039725244	0.00380356129537871	0.0418451876759474	Hypermethylated
Redness	cg03001377	chr2	62859498	Intergenic	-0.00778130504235479	2.59929142665702	-2.90570372586194	0.00380376099167068	0.0418468796136515	Hypomethylated
Redness	cg16312684	chr11	48055858	Intergenic	0.00620593502571415	-0.584153941195875	2.90568694228632	0.00380396204140734	0.0418485864001895	Hypermethylated
Redness	cg06895103	chr6	30192803	Intergenic	-0.0056468439919066	2.64494885138256	-2.90567406572777	0.00380411629571612	0.0418492659729838	Hypomethylated
Redness	cg21956507	chr19	40691998	COQ8B;COQ8B;COQ8B;COQ8B;NUMBL;NUMBL	-0.00495437953977083	1.03652357878002	-2.90567028909452	0.00380416153885049	0.0418492659729838	Hypomethylated
Redness	cg25216674	chr3	142844532	Intergenic	0.00652778346516121	-0.322052932153979	2.90567132879762	0.00380414908341502	0.0418492659729838	Hypermethylated
Redness	cg18172013	chr8	54175542	Intergenic	0.00483964168458921	2.11108238548206	2.90562619528157	0.00380468980812372	0.0418545723199109	Hypermethylated
Redness	cg24963465	chr20	10036235	Intergenic	-0.00477608201848422	2.87542767004327	-2.90558593352162	0.00380517222556735	0.0418593741387624	Hypomethylated
Redness	cg01026385	chr2	62215400	B3GNT2	-0.00581327198054513	-0.759871413098677	-2.90557247339278	0.00380533351760636	0.041860379290682	Hypomethylated
Redness	cg02768671	chr6	169070727	Intergenic	0.0061691568166417	-0.0535155851720335	2.90557064405285	0.00380535543897435	0.041860379290682	Hypermethylated
Redness	cg05895817	chr21	44807200	Intergenic	-0.00701143120084186	1.48510402616721	-2.90553739441305	0.00380575389650439	0.0418618210128395	Hypomethylated
Redness	cg10238191	chr12	44375445	Intergenic	-0.00707331685951084	2.34559953008933	-2.90554124606974	0.0038057077370169	0.0418618210128395	Hypomethylated
Redness	cg10580067	chr2	207269914	MIR1302-4	-0.00748236747582593	1.88539282665519	-2.90554495144515	0.00380566333109258	0.0418618210128395	Hypomethylated
Redness	cg21140028	chr12	19235291	Intergenic	-0.00661373210490766	1.44398423997436	-2.90553288362349	0.00380580795589973	0.0418618210128395	Hypomethylated
Redness	cg22978658	chr11	70398347	CTTN;CTTN;CTTN	-0.00242857456563753	-6.94055816787352	-2.90553688357746	0.00380576001856	0.0418618210128395	Hypomethylated
Redness	cg23696550	chr14	24263180	TGM1	-0.00752598615077188	0.557982083297054	-2.90553365645752	0.00380579869384846	0.0418618210128395	Hypomethylated
Redness	cg24885417	chr7	24284145	NPY	-0.00592859925691071	-5.83595656664569	-2.90554668916894	0.0038056425060425	0.0418618210128395	Hypomethylated
Redness	cg07573808	chr5	1247824	Intergenic	0.00532045399512053	1.61254728208942	2.90552337754609	0.00380592188343325	0.0418624798432648	Hypermethylated
Redness	cg16091920	chr14	102219062	Intergenic	0.00524171958467781	2.96418606174899	2.90551694350204	0.00380599899531645	0.0418624798432648	Hypermethylated
Redness	cg20124336	chr10	88405102	Intergenic	-0.00762457536308663	0.460774736451088	-2.90551639063327	0.00380600562150344	0.0418624798432648	Hypomethylated
Redness	cg08625918	chr1	28578898	SNORD99	-0.00640153968498999	2.1800778632313502	-2.90551178882015	0.00380606077509788	0.0418625813699939	Hypomethylated
Redness	cg10450005	chr6	164346023	Intergenic	0.00432090793262322	0.23223221597629	2.90549994173436	0.00380620276799602	0.0418634854818001	Hypermethylated
Redness	cg12567754	chr4	26222047	Intergenic	-0.00634711619545807	1.10871541792994	-2.90549701380307	0.00380623786137412	0.0418634854818001	Hypomethylated
Redness	cg13576593	chr12	15621387	EPS8	-0.00660379678661713	2.04627363869516	-2.90549042734443	0.00380631680593089	0.0418634854818001	Hypomethylated
Redness	cg17827477	chr22	49091531	Intergenic	0.00682489435113691	1.39961108357175	2.90548960425611	0.00380632667148033	0.0418634854818001	Hypermethylated
Redness	cg23010444	chr6	139376135	CITED2	0.00598476081809244	-4.23149495799862	2.90548172659254	0.00380642109445692	0.0418640188852497	Hypermethylated
Redness	cg11980493	chr1	26739539	Intergenic	-0.00491038974105348	2.89036432893481	-2.9054409842647	0.00380690947278629	0.0418678747837722	Hypomethylated
Redness	cg13375571	chr7	867089	Intergenic	-0.00678995016740634	-0.962508648162033	-2.90544806123422	0.00380682463704826	0.0418678747837722	Hypomethylated
Redness	cg22067472	chr16	69424843	CYB5B	0.0058864159619578	-3.70843478569598	2.90544205201059	0.00380689667298673	0.0418678747837722	Hypermethylated
Redness	cg07195126	chr1	160401053	Intergenic	0.00465984659504317	-4.50703515052255	2.90543430444658	0.00380698954922032	0.0418682332987528	Hypermethylated
Redness	cg19587037	chr14	63207321	Intergenic	-0.00773137809799382	2.14111481756588	-2.90543060234547	0.00380703392999004	0.0418682332987528	Hypomethylated
Redness	cg01640591	chr11	45445239	Intergenic	0.00615526012061959	1.09931536757322	2.90540314477479	0.00380736310592359	0.0418700219345969	Hypermethylated
Redness	cg02917536	chr6	149321618	Intergenic	-0.00522223378416462	0.004404407289406	-2.90540352683419	0.00380735852541477	0.0418700219345969	Hypomethylated
Redness	cg16654288	chr19	35257886	Intergenic	-0.00569055434214219	0.658971127248349	-2.90539641823003	0.00380744375126718	0.0418700219345969	Hypomethylated
Redness	cg17207772	chr15	85519516	Intergenic	-0.0065283017893486	-0.0878183986569044	-2.9053940490239	0.00380747215633121	0.0418700219345969	Hypomethylated
Redness	cg19234140	chr1	19645609	NBL1	-0.00513234036978647	-2.79831449033133	-2.90541254787777	0.00380725037361386	0.0418700219345969	Hypomethylated
Redness	cg24929896	chr2	3414759	Intergenic	-0.00555082158530218	3.57245379059278	-2.90539568392225	0.00380745255506447	0.0418700219345969	Hypomethylated
Redness	cg06869039	chr8	12980513	Intergenic	0.00560511864465306	1.08351893299066	2.90537486408552	0.00380770217694705	0.041872046304543	Hypermethylated
Redness	cg02885519	chr10	133142026	Intergenic	0.00830308133017689	3.17276610687422	2.90534254767547	0.00380808966788062	0.0418730816980184	Hypermethylated
Redness	cg09471527	chr6	33448875	Intergenic	0.00902556917332033	3.82006874826022	2.90534110803038	0.00380810693082632	0.0418730816980184	Hypermethylated
Redness	cg10871618	chrX	47084434	RGN;RGN;RGN;RGN	-0.00766231811466382	1.7297223205634	-2.90535765429226	0.0038079085270444	0.0418730816980184	Hypomethylated
Redness	cg16353508	chr20	63084388	LINC01749	0.00613084250659441	5.18216276804275	2.90535927467333	0.00380788909780059	0.0418730816980184	Hypermethylated
Redness	cg16865315	chr11	108219403	Intergenic	-0.00631779474221328	1.14752368401743	-2.90535104218575	0.00380798781070699	0.0418730816980184	Hypomethylated
Redness	cg20144227	chr3	53786893	CACNA1D;CACNA1D;CACNA1D	0.00543532560447255	1.95052565674927	2.9053506768591	0.00380799219126635	0.0418730816980184	Hypermethylated
Redness	cg26197699	chr18	46333792	RNF165;RNF165;RNF165	-0.0029738439474354802	-6.89658846644269	-2.90534019538705	0.0038081178744716	0.0418730816980184	Hypomethylated
Redness	cg22950970	chr11	67395351	Intergenic	-0.00656915429045606	2.3626843758073	-2.9053351155335	0.00380817878829404	0.0418732464034677	Hypomethylated
Redness	cg06488339	chr1	70231540	Intergenic	-0.00865174658664062	1.86150140436008	-2.90532909530678	0.00380825097952098	0.0418735351053825	Hypomethylated
Redness	cg07267294	chr5	59597896	Intergenic	0.00626209905410898	0.562494640026772	2.90532420058504	0.00380830967523387	0.0418736754125116	Hypermethylated
Redness	cg20366549	chr12	6376957	SCNN1A	-0.00480400195220222	-2.11820804457244	-2.90531861421248	0.00380837666597765	0.0418739069218751	Hypomethylated
Redness	cg10866980	chr12	99504992	Intergenic	-0.00550305063430854	0.691503242488833	-2.90531082272173	0.0038084701018827	0.0418744291922882	Hypomethylated
Redness	cg06567442	chr16	87996390	Intergenic	-0.00563865168377618	3.26746705901405	-2.90527642428013	0.00380888263449385	0.0418764395444852	Hypomethylated
Redness	cg09555507	chr21	29350939	Intergenic	-0.00758644124391148	2.61167849819568	-2.90527755349511	0.00380886909143168	0.0418764395444852	Hypomethylated
Redness	cg09604725	chr16	81006995	CENPN;CENPN;CENPN;CENPN;CENPN;CMC2;CMC2;CMC2;CMC2;CMC2;CMC2;CMC2;CMC2;CMC2;CMC2	-0.00323594025325547	-4.5885035880064	-2.90528166746154	0.00380881975159362	0.0418764395444852	Hypomethylated
Redness	cg16804882	chr6	136180747	Intergenic	-0.00594747256919031	2.74991225766064	-2.90528570248291	0.00380877135912925	0.0418764395444852	Hypomethylated
Redness	cg21213111	chr9	131125106	NUP214;NUP214	0.00478512246071415	-5.1625957369584	2.90527843339246	0.00380885853855165	0.0418764395444852	Hypermethylated
Redness	cg02023717	chr17	39690444	Intergenic	-0.00651132566145899	2.30172016977203	-2.90526588782789	0.00380900900389042	0.0418768462065298	Hypomethylated
Redness	cg17984638	chr4	48134435	TXK	-0.00485658259307301	3.77944216547142	-2.90526567970592	0.00380901150004873	0.0418768462065298	Hypomethylated
Redness	cg04302700	chrX	47362466	Intergenic	0.00561219896314043	0.264528281132829	2.90525778552778	0.00380910618177574	0.0418773820876927	Hypermethylated
Redness	cg12303387	NA	NA	Intergenic	0.00385656247721141	-2.33239947579422	2.90523505388059	0.00380937883411792	0.0418782302656408	Hypermethylated
Redness	cg15509286	chr3	19145039	Intergenic	0.0058387497871709	1.24126360168368	2.90524594582691	0.00380924818959926	0.0418782302656408	Hypermethylated
Redness	cg15999700	chr8	1772982	Intergenic	0.00578339479646103	-0.0939103813693638	2.90523393488427	0.00380939225626026	0.0418782302656408	Hypermethylated
Redness	cg23499751	chr18	45834112	Intergenic	-0.00965054248451392	-1.72202891299159	-2.90523877543187	0.00380933419514694	0.0418782302656408	Hypomethylated
Redness	cg24315782	chr2	165406648	Intergenic	-0.00564003714971637	-0.19600644728246	-2.90523220281642	0.00380941303216087	0.0418782302656408	Hypomethylated
Redness	cg16547600	chr11	69103216	Intergenic	0.00651218074538056	2.56971754312464	2.90521647923653	0.00380960163892459	0.0418792935857468	Hypermethylated
Redness	cg25707945	chr10	3105515	Intergenic	-0.00744674532775251	3.51417336008093	-2.90521869159936	0.00380957510077733	0.0418792935857468	Hypomethylated
Redness	cg20399769	chr6	32740766	HLA-DQA2	-0.0087415837212359	3.66382348110693	-2.90520765931982	0.00380970743890905	0.0418799516082282	Hypomethylated
Redness	cg25745379	chr13	26759344	GPR12	0.00935842339816354	3.99173376508597	2.90520108185756	0.0038097863411024	0.0418803139321329	Hypermethylated
Redness	cg18851374	chr13	68712063	Intergenic	0.00539716856906928	0.725220199358505	2.90519440483102	0.00380986643917559	0.0418804560194235	Hypermethylated
Redness	cg20985399	chr15	65396925	IGDCC4	-0.0138975103552739	-4.57119923103258	-2.90519234478161	0.00380989115198088	0.0418804560194235	Hypomethylated
Redness	cg26326633	chr8	41797560	ANK1;ANK1;ANK1;ANK1;ANK1;ANK1;ANK1;ANK1	-0.00566127899261482	-1.15609892676222	-2.905179106306	0.00381004996712698	0.041881696761451	Hypomethylated
Redness	cg14305536	chr2	126841866	Intergenic	-0.00628066737648392	2.78864449928799	-2.90516236856888	0.003810250769737	0.0418828939669222	Hypomethylated
Redness	cg18290739	chr6	10389257	Intergenic	-0.00710470171324972	0.547582662341794	-2.90516289155046	0.00381024449538172	0.0418828939669222	Hypomethylated
Redness	cg11459772	chr16	1680154	Intergenic	0.00420419693564455	1.58489669075401	2.905156468537	0.00381032155470981	0.0418831670044057	Hypermethylated
Redness	cg11010159	chr5	6794892	LINC02236	0.00506244034716737	0.116614536216616	2.90514798460457	0.00381042334184056	0.0418837808078307	Hypermethylated
Redness	cg16667251	chr2	54470044	Intergenic	-0.00585501236938415	-1.28743305844742	-2.9051269142718	0.00381067614673324	0.0418860545481182	Hypomethylated
Redness	cg09122307	chr6	7513478	Intergenic	-0.00634733554167907	1.94060509443576	-2.90509959599095	0.00381100393815674	0.0418886473737857	Hypomethylated
Redness	cg13691646	chr6	89323687	Intergenic	0.00724759163212963	-0.946915854318396	2.90510303580459	0.00381096266249844	0.0418886473737857	Hypermethylated
Redness	cg20667532	chr15	78278296	Intergenic	-0.00632937042369276	2.38147620294886	-2.90508329389199	0.00381119955890516	0.041890292441241	Hypomethylated
Redness	cg18675617	chr2	66580786	Intergenic	-0.00596472621933458	-0.105032877601828	-2.90506994785537	0.00381135971452033	0.0418915476634366	Hypomethylated
Redness	cg19772215	chr11	6617465	Intergenic	0.00647227645903769	1.40806466230417	2.90506236454822	0.00381145071874224	0.0418920428053612	Hypermethylated
Redness	cg20140333	chr1	89757478	Intergenic	0.00632676301404111	-0.980494822588461	2.90505084845652	0.00381158892251699	0.0418930567041806	Hypermethylated
Redness	cg12515231	chr1	95352349	LINC01650	-0.00611117327365339	2.84473045866175	-2.90503379241612	0.00381179361919913	0.0418948013912412	Hypomethylated
Redness	cg12084235	NA	NA	Intergenic	0.00415522085210784	2.68281230334104	2.90502327958794	0.00381191979304054	0.0418953135399504	Hypermethylated
Redness	cg16663745	chr12	116281384	Intergenic	-0.00716782986025596	2.59933601151363	-2.90502225126991	0.00381193213500797	0.0418953135399504	Hypomethylated
Redness	cg07526803	chr1	66306275	Intergenic	-0.00732114804422822	2.80723691362419	-2.90498869730041	0.00381233487280771	0.0418992346955626	Hypomethylated
Redness	cg11552598	chr7	108292839	Intergenic	-0.00789614868546139	1.92539294024935	-2.90497216176014	0.00381253335798303	0.0419009109576361	Hypomethylated
Redness	cg02654379	chr18	615926	CLUL1;CLUL1	-0.00483850863859247	-0.315486407922949	-2.9049347337477	0.0038129826617528	0.0419049240954509	Hypomethylated
Redness	cg03165638	chr18	76519218	Intergenic	-0.00492844545427211	-0.319068270055522	-2.90493408504027	0.00381299044957247	0.0419049240954509	Hypomethylated
Redness	cg15750500	chr2	136990812	Intergenic	-0.00709839938567992	2.03282506473874	-2.90492954430609	0.00381304496210058	0.0419050179819842	Hypomethylated
Redness	cg23704203	chr18	70383645	Intergenic	-0.00483994656733886	3.47943060413371	-2.90491446020557	0.00381322605519356	0.0419060165231382	Hypomethylated
Redness	ch.1.3439660F	chr1	176475443	Intergenic	0.0058834140831523	-4.67151931108108	2.90491431792247	0.00381322776341933	0.0419060165231382	Hypermethylated
Redness	cg20883684	chr2	119159809	C1QL2	0.00476041422508638	3.13568952708217	2.90490633120766	0.00381332365162499	0.0419064581896652	Hypermethylated
Redness	cg25738714	chr1	50427986	Intergenic	-0.0106576661964936	-3.46515092248667	-2.90490331245534	0.00381335989522688	0.0419064581896652	Hypomethylated
Redness	cg05244737	chr7	158915499	Intergenic	0.00704312623888545	3.75700039809073	2.90489886720573	0.00381341326614462	0.0419065395066076	Hypermethylated
Redness	cg07107420	chr7	7971263	Intergenic	0.00397945416138122	-1.93973719030441	2.90487421922249	0.00381370920911537	0.0419087812624513	Hypermethylated
Redness	cg08587365	chr12	59843333	Intergenic	-0.00800189264400462	1.23220783112237	-2.90487660096007	0.00381368061119728	0.0419087812624513	Hypomethylated
Redness	cg06020099	chr9	133356868	SURF1;SURF1	-0.00213735939284232	-7.09733689297386	-2.90485591202988	0.00381392903313419	0.0419102267150729	Hypomethylated
Redness	cg25168945	chr20	33392168	CDK5RAP1;CDK5RAP1;CDK5RAP1;CDK5RAP1;CDK5RAP1;CDK5RAP1	-0.005057254169475	1.05816373002533	-2.9048556069579	0.00381393269639043	0.0419102267150729	Hypomethylated
Redness	cg25531700	chr12	131828199	MMP17	0.00466457091195629	-4.84081513301163	2.90482495111065	0.0038143008233227	0.0419137667047327	Hypermethylated
Redness	cg00845368	chr9	94810271	Intergenic	-0.00487609485987355	3.16825063491779	-2.90481915961447	0.00381437037342006	0.0419140257118331	Hypomethylated
Redness	cg07232764	chr1	27193840	Intergenic	-0.00468107985615867	2.52299077850947	-2.90479926525959	0.00381460929359646	0.0419156405479347	Hypomethylated
Redness	cg10611863	chr8	22865304	Intergenic	-0.00232666775371062	-6.67234409664058	-2.90479998690202	0.00381460062683248	0.0419156405479347	Hypomethylated
Redness	cg12418535	chr2	118849616	Intergenic	0.00597286800288423	-1.36480673077585	2.90477425736128	0.00381490964393548	0.0419180975898603	Hypermethylated
Redness	cg24726545	chr19	50795248	Intergenic	0.00625651376716318	1.47634404720613	2.90477298971796	0.00381492486918317	0.0419180975898603	Hypermethylated
Redness	cg12913681	chr8	100707250	Intergenic	-0.00299310299868135	1.05277684324314	-2.90475510045543	0.00381513973714543	0.0419199532512931	Hypomethylated
Redness	cg11815614	chr6	29397210	OR12D2	0.00518967529759904	3.21126412855174	2.90474108680062	0.00381530806287772	0.041921297477919	Hypermethylated
Redness	cg14931161	chr10	37682073	Intergenic	0.00640702541633333	1.26719385397045	2.90472982410385	0.00381544335024036	0.0419217733675495	Hypermethylated
Redness	cg20283670	chr10	114402969	Intergenic	-0.00653989935152145	-2.93968831023068	-2.90473253968271	0.00381541073034366	0.0419217733675495	Hypomethylated
Redness	cg04016485	chr12	26091391	Intergenic	-0.0071775103778774	1.91513091804851	-2.90470716808133	0.00381571550731705	0.0419242583456082	Hypomethylated
Redness	cg19528440	chr14	55712911	Intergenic	0.00529503972930002	0.369335241106916	2.90470244923054	0.00381577219507201	0.0419243758748402	Hypermethylated
Redness	cg00640071	chr1	40344742	Intergenic	0.00518233649024967	-4.28037534940744	2.90469681897276	0.00381583983260161	0.0419246137063599	Hypermethylated
Redness	cg20181420	chr10	58269158	CISD1;IPMK	-0.00702833182893519	-2.38111161823881	-2.90467134133157	0.00381614591478366	0.0419274042322114	Hypomethylated
Redness	cg26027366	chr17	44409545	Intergenic	-0.00709503507320706	0.180211879160904	-2.90466802105128	0.00381618580547052	0.0419274042322114	Hypomethylated
Redness	cg04823738	chr15	23386728	Intergenic	0.00568002365231713	2.84594577487093	2.9046304636579	0.00381663705594129	0.0419309318017372	Hypermethylated
Redness	cg18892446	chr5	74642749	Intergenic	0.00569689357582587	1.720356743237	2.9046302283935	0.0038166398827862	0.0419309318017372	Hypermethylated
Redness	cg22031466	chr4	98582971	Intergenic	-0.00831672984926588	1.74280358987139	-2.90462981290143	0.00381664487518084	0.0419309318017372	Hypomethylated
Redness	cg07495946	chrX	69217893	Intergenic	-0.00617453090014336	3.19709850822699	-2.90462167571161	0.00381674264975658	0.0419309952837579	Hypomethylated
Redness	cg11320779	chr18	48392531	Intergenic	0.00526185990370874	-0.0974243004255792	2.90462241698871	0.00381673374264924	0.0419309952837579	Hypermethylated
Redness	cg07686837	chr2	68790523	Intergenic	-0.00687565029933248	0.347493596582031	-2.90461211212979	0.00381685756644295	0.0419317524183577	Hypomethylated
Redness	cg05757938	chr7	155584945	Intergenic	0.00722895130310662	0.986494784933403	2.90459234452559	0.00381709510538634	0.0419327893063201	Hypermethylated
Redness	cg07047589	chr15	40350797	PHGR1	0.0053919360962182104	0.288398483914477	2.90459766867743	0.00381703112597923	0.0419327893063201	Hypermethylated
Redness	cg15001400	chr14	69629720	Intergenic	-0.00531907577721675	0.942202100293186	-2.90458894560467	0.00381713595013904	0.0419327893063201	Hypomethylated
Redness	cg19275911	chr14	22685539	Intergenic	-0.00729619484114939	-0.276237786117884	-2.90459148322301	0.00381710545560151	0.0419327893063201	Hypomethylated
Redness	cg24798995	chr4	737787	Intergenic	0.00420882060348417	2.63434875534354	2.90456938596792	0.00381737100557212	0.0419348661307203	Hypermethylated
Redness	cg11352847	chr7	98212128	Intergenic	0.00502360524301207	3.51668465659815	2.90455211782516	0.00381757853422859	0.0419366405195292	Hypermethylated
Redness	cg16654649	chr17	81295447	SLC38A10;SLC38A10	-0.00220007980922816	-6.8111380299622	-2.90450046480154	0.00381819936196981	0.0419429549598048	Hypomethylated
Redness	cg06566767	chr1	214438270	Intergenic	-0.00450823827557661	3.37432557923085	-2.90449229677316	0.00381829754351382	0.0419435280438191	Hypomethylated
Redness	cg03489181	chr10	70664877	Intergenic	0.00615530868265358	-2.78085769516224	2.90446927448929	0.00381857428893731	0.0419448491232798	Hypermethylated
Redness	cg17707487	chr13	113607554	Intergenic	0.00572943036075391	0.584275929600869	2.9044668943911	0.00381860290057631	0.0419448491232798	Hypermethylated
Redness	cg25676195	chrX	10854856	Intergenic	-0.00615527873416854	-2.78026389993863	-2.90446590717328	0.00381861476817762	0.0419448491232798	Hypomethylated
Redness	cg25962947	chr11	102452807	TMEM123-DT;TMEM123	-0.00901550899473659	-3.71159971909821	-2.90446722317472	0.00381859894819071	0.0419448491232798	Hypomethylated
Redness	ch.10.80061816F	chr10	78632053	Intergenic	-0.00584462910274702	-4.54920765658609	-2.90446315327028	0.0038186478737368	0.0419448491232798	Hypomethylated
Redness	cg14623488	chr10	7352130	Intergenic	0.00569358963621988	2.32251324214601	2.90445828143741	0.00381870644025675	0.0419449870083413	Hypermethylated
Redness	cg15089620	chr5	143037704	Intergenic	-0.00660183877803555	2.9456626011064	-2.90445294171193	0.00381877063246675	0.0419451866823795	Hypomethylated
Redness	cg11831394	chr2	127879320	Intergenic	-0.00665975813166949	2.65020963925339	-2.9044487987533	0.00381882043826429	0.0419452283338711	Hypomethylated
Redness	cg04211807	chrX	74304118	ZCCHC13	-0.00763920870752028	1.29045202387581	-2.90443472082838	0.00381898968460762	0.041945571072035	Hypomethylated
Redness	cg04279411	chr1	230509823	Intergenic	0.00749065485072782	0.113018158129408	2.90443501302586	0.00381898617170828	0.041945571072035	Hypermethylated
Redness	cg24985738	chr5	179319870	Intergenic	0.00649000883906144	-0.928734878262642	2.9044374706652	0.00381895662523355	0.041945571072035	Hypermethylated
Redness	cg19829001	chr17	76643996	ST6GALNAC1;ST6GALNAC1;ST6GALNAC1	0.00689193032550843	1.3151454935278	2.90442867400292	0.00381906238229817	0.0419458641451542	Hypermethylated
Redness	cg01177321	chr15	68207031	CLN6;CLN6;CALML4;CALML4;CALML4	0.00465307085797206	1.55771514933538	2.90442157908209	0.00381914768227624	0.0419462810572001	Hypermethylated
Redness	cg21664924	chr1	26891294	GPN2	-0.00612846587833541	2.27849713856153	-2.90441786211345	0.00381919237090167	0.0419462810572001	Hypomethylated
Redness	cg01973014	chr19	40414997	Intergenic	-0.00443628389890835	0.212432284556326	-2.90440779685808	0.00381931338653537	0.0419465994011868	Hypomethylated
Redness	cg03017230	chr2	74887583	Intergenic	0.00866942134117035	-1.71722849018626	2.90440993559349	0.00381928767200025	0.0419465994011868	Hypermethylated
Redness	cg05274224	chr3	100069016	Intergenic	0.00677370118948583	-3.87165160220833	2.90439584608058	0.00381945707653788	0.0419471667509656	Hypermethylated
Redness	cg26498616	chr5	1223125	SLC6A19;SLC6A19	0.00595485321903814	4.74537217609842	2.90439831046693	0.0038194274456207	0.0419471667509656	Hypermethylated
Redness	cg05613786	chr19	54724013	KIR3DL3	0.00869973591311733	-0.20294592612748	2.90438928446178	0.00381953597216195	0.0419475278480963	Hypermethylated
Redness	cg07884347	chr13	42039989	DGKH	0.00537130570825469	-4.08347428059459	2.90434760395503	0.00382003716511052	0.0419520212872738	Hypermethylated
Redness	cg23126629	chr16	58193789	Intergenic	-0.00738776337395722	2.38255945658033	-2.90434913238124	0.00382001878528265	0.0419520212872738	Hypomethylated
Redness	cg04663842	chr7	73827671	Intergenic	-0.00598171627224425	-3.42047925503069	-2.90430408147068	0.00382056057111096	0.0419558499719939	Hypomethylated
Redness	cg10089105	chr8	59046955	Intergenic	0.00548558042429048	2.38152172593883	2.90430383838731	0.00382056349464084	0.0419558499719939	Hypermethylated
Redness	cg14635039	chr18	78126781	Intergenic	0.00486369246487351	2.98288605441546	2.90430330609807	0.00382056989641635	0.0419558499719939	Hypermethylated
Redness	cg15127386	chr10	63248621	Intergenic	-0.00585993549998541	1.71576285586598	-2.90431425831216	0.00382043817748714	0.0419558499719939	Hypomethylated
Redness	cg07589813	chr16	14632660	BFAR;BFAR	0.00558654138480226	-3.8779195280346	2.90429023613706	0.0038207270902543	0.0419570707609114	Hypermethylated
Redness	cg26823762	chr2	42141953	Intergenic	0.00509663855004622	-4.59592663361235	2.90427794378327	0.00382087493710243	0.0419581888782807	Hypermethylated
Redness	cg11295902	chr11	64778896	SF1;SF1;SF1;SF1;SF1;SF1;SF1;SF1;SF1;SF1;SF1;SF1	0.00507023451673381	-4.80070982699549	2.90426735296835	0.00382100232279342	0.041958569032759	Hypermethylated
Redness	cg20661391	chr2	168191682	Intergenic	-0.00610041368457611	2.95828579944335	-2.90426358533134	0.00382104764063986	0.041958569032759	Hypomethylated
Redness	cg25311656	chr12	112256338	HECTD4;HECTD4	-0.00589270709975948	3.21954976966628	-2.90426594629558	0.00382101924246077	0.041958569032759	Hypomethylated
Redness	cg04067501	chr19	37536932	ZNF793	-0.00672381937519179	2.92826895896417	-2.9042560958728	0.00382113772670978	0.0419590528201082	Hypomethylated
Redness	cg02920224	chr6	44222538	SLC29A1;SLC29A1;SLC29A1	0.00476087309539297	2.68158031675975	2.90424590508213	0.00382126030854239	0.0419593879888828	Hypermethylated
Redness	cg15332359	chr8	125205701	Intergenic	-0.00813811007719046	1.42229397847451	-2.90424646841476	0.00382125353229688	0.0419593879888828	Hypomethylated
Redness	cg11218915	chr7	26206276	Intergenic	-0.00674143691760489	1.86225165160977	-2.90423432729837	0.00382139957842771	0.041960200733333	Hypomethylated
Redness	ch.14.628538R	chr14	53383352	Intergenic	0.00566537087564827	-2.4977441924705	2.90423209878171	0.00382142638592477	0.041960200733333	Hypermethylated
Redness	cg14241454	chr17	32524031	Intergenic	-0.00621803938586976	-0.0466667460039281	-2.90422476368065	0.00382151462327106	0.0419606641726965	Hypomethylated
Redness	cg15521773	chr1	3368199	Intergenic	0.00595205979839311	2.26949165909732	2.90421087288954	0.00382168172715124	0.0419619935539559	Hypermethylated
Redness	cg17925178	chr12	93679712	Intergenic	-0.00643043793492112	-0.535165364472074	-2.90420131808182	0.00382179667374466	0.0419624313377148	Hypomethylated
Redness	nv-GRCh38-chr3-41224606-41224606-G-C	chr3	41224606	CTNNB1;CTNNB1;CTNNB1;CTNNB1	0.00641496531123874	-1.46163991833982	2.90419990584869	0.00382181366350999	0.0419624313377148	Hypermethylated
Redness	cg25516353	chr19	36489939	ZNF566-AS1;ZNF566;ZNF566;ZNF566;ZNF566;ZNF566	-0.00296432739428382	-5.02965542982064	-2.90419592133938	0.00382186159922259	0.0419624522326929	Hypomethylated
Redness	cg12139617	chr4	112415722	Intergenic	-0.00793849900156023	0.621171152674516	-2.90417770686723	0.00382208073574033	0.0419643528182277	Hypomethylated
Redness	cg23576100	chr22	45266797	Intergenic	-0.00634421886895045	0.29267623391679	-2.90416500121781	0.00382223360293212	0.041965360942049	Hypomethylated
Redness	cg26607228	chr10	43393661	Intergenic	0.00541047101324347	1.22698061407702	2.90416242272512	0.00382226462657852	0.041965360942049	Hypermethylated
Redness	cg14864212	chr10	30540400	Intergenic	-0.008395099243799	0.524499191105623	-2.90415644751996	0.00382233651932651	0.0419656448263578	Hypomethylated
Redness	cg21620282	chr14	92923283	CHGA;CHGA;CHGA;CHGA	0.00723788124310036	-3.56924301508226	2.90414331419985	0.00382249454174025	0.0419668743148209	Hypermethylated
Redness	cg17953816	chr1	9900595	Intergenic	-0.00538621127325647	-2.88376614318662	-2.90412835564885	0.00382267453290196	0.0419683449639625	Hypomethylated
Redness	cg06268179	chr22	29167127	KREMEN1;KREMEN1	0.00459074143777852	2.14320850211388	2.90411526679071	0.00382283203301825	0.0419695301243808	Hypermethylated
Redness	cg13006890	chr22	48781181	Intergenic	0.00499818322406556	2.40720518940789	2.90411173241004	0.00382287456374395	0.0419695301243808	Hypermethylated
Redness	cg10245574	chr9	97939555	HEMGN	-0.00652217091609743	0.822672643318127	-2.9041034635048	0.00382297406872776	0.0419698817667708	Hypomethylated
Redness	cg10589248	chr3	190839481	Intergenic	-0.00571281107427454	-1.26728552166969	-2.90410027659707	0.00382301241944057	0.0419698817667708	Hypomethylated
Redness	cg16198638	chr11	35043996	Intergenic	-0.00699918239477971	-1.19381920344576	-2.90409520428839	0.00382307345947501	0.0419698817667708	Hypomethylated
Redness	cg18843243	NA	NA	Intergenic	0.00375673027842991	2.37752441862352	2.90409376691085	0.00382309075700141	0.0419698817667708	Hypermethylated
Redness	cg03523434	chr14	63101888	Intergenic	-0.00510501618174964	-0.261258443886214	-2.90408427070439	0.00382320503696776	0.0419706308870525	Hypomethylated
Redness	cg04935141	chr11	75930722	Intergenic	-0.00621856752895733	1.26447676384298	-2.90405070183806	0.00382360903890324	0.0419745604798156	Hypomethylated
Redness	cg18023558	chr4	10116835	WDR1;WDR1	-0.00328325427111307	-6.2066000165219	-2.90403854769673	0.00382375532381129	0.0419756608631972	Hypomethylated
Redness	cg04838382	chr2	234491408	Intergenic	-0.00691084795430347	0.348133631028824	-2.9040269043091	0.00382389546616739	0.0419766937904032	Hypomethylated
Redness	cg07222124	chr12	131945088	PUS1;PUS1;PUS1;PUS1;PUS1;PUS1	0.00538191705487121	7.03670932377557	2.90399862990539	0.00382423580254199	0.0419799242898922	Hypermethylated
Redness	cg05612422	chr22	50092274	Intergenic	-0.00546079330722909	-0.228698037419984	-2.90396169880579	0.00382468038032138	0.0419842989908043	Hypomethylated
Redness	cg05589841	chr12	95351943	Intergenic	0.00548884763343613	2.16225199862684	2.90395507723719	0.00382476009595711	0.0419846684681926	Hypermethylated
Redness	cg23314341	chr2	86440305	KDM3A;KDM3A	-0.00754170183075343	2.07673652286835	-2.90393155437594	0.00382504329484748	0.0419872715602031	Hypomethylated
Redness	cg01797527	chr20	6768833	BMP2;BMP2	0.00396354321598198	-5.22199011997982	2.90390927219715	0.00382531157440092	0.0419897108228257	Hypermethylated
Redness	cg18838367	chr15	41604482	Intergenic	0.00592652156141199	-0.764694153010358	2.9038999638726	0.00382542365259037	0.0419904354549632	Hypermethylated
Redness	cg13081009	chr1	8370685	Intergenic	-0.00516852997346576	1.33128934633815	-2.90389352721545	0.00382550115581446	0.041990780556032	Hypomethylated
Redness	cg07257498	chr4	155679294	Intergenic	-0.00717980278241661	2.39640153490934	-2.90383428208445	0.00382621458841752	0.0419981058713487	Hypomethylated
Redness	cg27419106	chr5	59684932	Intergenic	-0.00536086518450915	-0.756263153822694	-2.90382639595655	0.00382630956267371	0.0419986426386767	Hypomethylated
Redness	cg05775000	chr16	3478365	Intergenic	-0.00399459296949832	3.64989868176764	-2.90382195830682	0.00382636300714397	0.0419987235560355	Hypomethylated
Redness	cg12886918	chr12	101633148	Intergenic	-0.00566853700158158	2.78736703227129	-2.90380449046303	0.00382657338629382	0.042000526988847	Hypomethylated
Redness	cg26897712	chr4	183192956	Intergenic	-0.00760295753175336	2.17979159220936	-2.90379375119955	0.00382670273302444	0.0420014409758879	Hypomethylated
Redness	cg07666134	chr16	1281608	Intergenic	0.00411430672162806	1.66143169572335	2.90378045351022	0.0038268628996796	0.0420015899327546	Hypermethylated
Redness	cg09295090	chr21	23476293	Intergenic	-0.00680707605393936	2.90605746359844	-2.90378111727119	0.0038268549047342	0.0420015899327546	Hypomethylated
Redness	cg09345868	chr6	130216825	SAMD3	-0.00751692825089506	0.901286396995148	-2.90378867502989	0.00382676387323555	0.0420015899327546	Hypomethylated
Redness	cg11208229	chr11	2161565	INS;INS;INS;INS;INS-IGF2;INS-IGF2	0.00521865601587422	3.2407089516742	2.90376967252498	0.00382699275787606	0.0420015899327546	Hypermethylated
Redness	cg20032645	chr3	179651401	Intergenic	-0.00662940650114538	1.88602766111156	-2.90377062111647	0.00382698133182227	0.0420015899327546	Hypomethylated
Redness	cg21015900	chr16	2986208	Intergenic	-0.0052659181349356	-0.995688100585661	-2.9037702689471	0.00382698557379869	0.0420015899327546	Hypomethylated
Redness	cg17400489	chr7	137986227	Intergenic	-0.0063275646176298404	3.17136480180223	-2.90376387855461	0.00382706254856808	0.042001850204956503	Hypomethylated
Redness	cg02794568	chr8	105022700	Intergenic	0.00621093062925662	3.05898321288487	2.90375168766878	0.00382720939645307	0.0420029561601557	Hypermethylated
Redness	cg18829464	chr12	104456724	CHST11;CHST11	-0.00224863379557086	-6.96781070590503	-2.90374573274217	0.00382728112964284	0.0420030319017012	Hypomethylated
Redness	cg23318169	chrX	150226723	MIR2114	-0.00574160664410433	2.00632435813744	-2.9037434645889	0.003827308452194	0.0420030319017012	Hypomethylated
Redness	cg20814038	chr4	89489371	Intergenic	-0.00631030617955833	1.31790586308807	-2.90372407535409	0.00382754202539007	0.0420050895635302	Hypomethylated
Redness	cg18978030	chr13	112589228	TUBGCP3;TUBGCP3;TUBGCP3;TUBGCP3	0.00706105745949153	2.0630620004376	2.9037139063066	0.00382766453242006	0.0420059283026964	Hypermethylated
Redness	cg14271953	chrX	10557547	Intergenic	-0.00525051663722929	2.81143388318854	-2.9036941477494	0.00382790257497175	0.0420080349275606	Hypomethylated
Redness	cg11964762	chr4	119287223	Intergenic	-0.00758557428549279	0.725475707899623	-2.90364180901474	0.00382853319458551	0.0420144496553416	Hypomethylated
Redness	cg14207539	chr10	76034833	Intergenic	-0.00589320242940286	2.62346126294424	-2.90363510057662	0.00382861403014239	0.0420148309529205	Hypomethylated
Redness	cg04455064	chr16	28846568	SH2B1;SH2B1;TUFM;TUFM	0.00396790867511148	-4.90885051524867	2.90360879874367	0.00382893097782656	0.0420167916693808	Hypermethylated
Redness	cg21396281	NA	NA	Intergenic	0.00443418667331091	-0.0452429345278383	2.90361620416657	0.00382884173707961	0.0420167916693808	Hypermethylated
Redness	cg22428572	chr17	32755512	MYO1D;MYO1D	-0.00822712945129377	1.46530791717357	-2.90361109027493	0.00382890336300117	0.0420167916693808	Hypomethylated
Redness	cg01863958	chr1	205505918	Intergenic	-0.00595134060652926	-3.07972648279481	-2.90359474479002	0.003829100343428	0.0420169457376825	Hypomethylated
Redness	cg04827379	chr10	116324189	CCDC172	-0.00760767147008601	0.940579473102982	-2.90358728104751	0.0038291902925101	0.0420169457376825	Hypomethylated
Redness	cg05807444	chr8	144429252	TONSL;VPS28;VPS28	0.00460873882331255	0.295938916673011	2.90357917163837	0.00382928802500724	0.0420169457376825	Hypermethylated
Redness	cg08478354	chr9	19202610	Intergenic	-0.00511545289113941	0.217904210170748	-2.90358785652995	0.00382918335703131	0.0420169457376825	Hypomethylated
Redness	cg13171197	chr7	91286705	Intergenic	-0.00558637322905597	2.81141135468238	-2.90358351228154	0.00382923571241824	0.0420169457376825	Hypomethylated
Redness	cg14262011	chr8	8462045	Intergenic	-0.00664220304736954	-0.145413136467243	-2.90358434305128	0.00382922570021675	0.0420169457376825	Hypomethylated
Redness	cg20882490	chr1	210464582	HHAT;HHAT;HHAT;HHAT;HHAT;HHAT	0.00680473273669941	-0.0693498356641963	2.90357703651262	0.00382931375736735	0.0420169457376825	Hypermethylated
Redness	cg23169308	chr11	119010880	Intergenic	-0.00531485132612207	2.180123461965	-2.9035851293389	0.00382921622412314	0.0420169457376825	Hypomethylated
Redness	cg11870538	chr10	48305189	MAPK8;MAPK8;MAPK8;MAPK8;MAPK8;MAPK8;MAPK8;MAPK8;MAPK8;MAPK8;MAPK8;MAPK8;MAPK8;MAPK8;MAPK8;MAPK8;MAPK8;MAPK8;MAPK8;MAPK8	-0.00705794389104735	0.87225341851981	-2.90357065782404	0.00382939063373598	0.042017283508679	Hypomethylated
Redness	cg24606401	chr7	97858519	Intergenic	-0.00697225278840749	2.18404408541432	-2.90356442072337	0.00382946580503744	0.0420176025632339	Hypomethylated
Redness	cg20170989	chr7	53035028	POM121L12	0.00651972450488425	-0.994019051700554	2.90355998523494	0.00382951926361648	0.0420176833769952	Hypermethylated
Redness	cg09939947	chr16	86040933	Intergenic	0.00502314494426163	-0.217454811183124	2.90355038675274	0.00382963495133606	0.0420184469619408	Hypermethylated
Redness	cg02861160	chr17	41876054	Intergenic	0.00301540591830433	4.47238486856636	2.90353833696162	0.00382978018847762	0.0420195347384867	Hypermethylated
Redness	cg06773604	chr16	18983835	TMC7;TMC7;TMC7;TMC7;TMC7;TMC7;TMC7	0.00693054198595056	-3.32098175566035	2.90353443042116	0.0038298272754139	0.0420195456186051	Hypermethylated
Redness	cg19329529	chr10	106507078	Intergenic	0.00609982493347865	-0.993076090365814	2.903529659254	0.00382988478472198	0.0420196708477584	Hypermethylated
Redness	cg19941257	chr9	18824987	Intergenic	-0.00548887975428248	0.858567701813577	-2.90352281323585	0.0038299673046401	0.0420200704750903	Hypomethylated
Redness	cg09085698	chr6	5261083	FARS2;FARS2;FARS2;FARS2;FARS2;FARS2;FARS2;FARS2;FARS2;FARS2;FARS2;FARS2;FARS2;LYRM4;LYRM4;LYRM4;LYRM4;LYRM4;LYRM4;LYRM4;LYRM4	-0.00534954723199027	-5.10551051109507	-2.90351254588586	0.00383009106733644	0.0420209225780203	Hypomethylated
Redness	cg13836323	chr19	3135191	GNA15	-0.00651495560844203	0.395934683058202	-2.90350324700517	0.00383020315924209	0.0420211408821989	Hypomethylated
Redness	cg17192486	chr2	240605291	GPR35;GPR35;GPR35	-0.0063697838121951	0.81234281516917	-2.90350672665654	0.003830161213978	0.0420211408821989	Hypomethylated
Redness	cg02088059	chr19	2418102	TMPRSS9;TMPRSS9;TMPRSS9	-0.00480907351828012	3.70730864525829	-2.90349209847728	0.00383033755137029	0.042022109555525	Hypomethylated
Redness	cg17152101	chr1	32043770	KHDRBS1;KHDRBS1;KHDRBS1;KHDRBS1;KHDRBS1	-0.00790705447572989	1.78982952096958	-2.90348300897815	0.00383044712570884	0.0420228059362353	Hypomethylated
Redness	cg10758278	chr11	74978455	SPCS2;SPCS2	-0.00741275407640362	2.24817457590693	-2.90347903362043	0.00383049504973024	0.0420228259592636	Hypomethylated
Redness	cg25989668	chr14	92040093	TRIP11;TRIP11	-0.00264004227946268	-7.13367599251042	-2.90345631349187	0.00383076895755716	0.0420253251297321	Hypomethylated
Redness	cg06556218	chr1	38803865	Intergenic	0.00501626161819839	-2.68521622116862	2.90343638675974	0.003831009203626	0.0420262882538651	Hypermethylated
Redness	cg12798239	chr9	128052270	Intergenic	-0.00610122663803437	-0.613885873787774	-2.90342226514148	0.00383117946881727	0.0420262882538651	Hypomethylated
Redness	cg13727253	chr4	165418133	Intergenic	-0.00807054815169953	1.50242200298248	-2.90342498641126	0.00383114665776943	0.0420262882538651	Hypomethylated
Redness	cg15822765	chr6	28988610	Intergenic	-0.00733280621463818	-3.7068720845401	-2.90343503173745	0.00383102554091131	0.0420262882538651	Hypomethylated
Redness	cg16465430	chr14	22819905	SLC7A7	0.00500582803023224	-0.00823948398191767	2.90342518399821	0.00383114427542293	0.0420262882538651	Hypermethylated
Redness	cg25055403	chr14	24232182	GMPR2;GMPR2;GMPR2;GMPR2;GMPR2;GMPR2;GMPR2;GMPR2;GMPR2;GMPR2;GMPR2;GMPR2;GMPR2	0.00346589441883405	-5.25451052824222	2.90342412574473	0.00383115703501896	0.0420262882538651	Hypermethylated
Redness	cg25326740	chr9	95509360	PTCH1;PTCH1;PTCH1;PTCH1;PTCH1	0.00510300004220605	-4.52435313467387	2.90344114254271	0.00383095186441939	0.0420262882538651	Hypermethylated
Redness	cg19668945	chr5	149551640	CSNK1A1;CSNK1A1;CSNK1A1;CSNK1A1	-0.0022674870021107	-6.70777305407152	-2.90341002635107	0.00383132703821708	0.0420274012839394	Hypomethylated
Redness	cg04798953	chr3	42540013	Intergenic	-0.00626754997542166	-2.91064195830006	-2.90338677593766	0.0038316073946888	0.0420289781062585	Hypomethylated
Redness	cg13689497	chr19	3201530	NCLN;NCLN	0.00728017552395963	3.63297321262954	2.90339047602649	0.00383156277729198	0.0420289781062585	Hypermethylated
Redness	cg19951443	chr9	5437593	Intergenic	0.00402815416111337	-4.59455956438208	2.90338663432328	0.00383160910235044	0.0420289781062585	Hypermethylated
Redness	cg13639560	chr5	146516875	GPR151	-0.00640085069138696	-0.0455368690053438	-2.90335749172403	0.00383196053409036	0.0420310615115437	Hypomethylated
Redness	cg17431637	chr11	115967376	Intergenic	0.00235609047609437	0.673779890738728	2.90336434596064	0.00383187787594333	0.0420310615115437	Hypermethylated
Redness	cg19057711	chr18	74449563	Intergenic	-0.00565773524198296	2.27887398201797	-2.90335558987856	0.00383198346953958	0.0420310615115437	Hypomethylated
Redness	cg25153697	chr20	32356215	Intergenic	-0.006383270588574	2.41109167221487	-2.90335681678189	0.00383196867359175	0.0420310615115437	Hypomethylated
Redness	cg05898188	chr10	125227923	Intergenic	0.00587116479307221	3.45353618071879	2.90334968731091	0.00383205465279656	0.0420313365467006	Hypermethylated
Redness	cg04595171	chr12	57539712	Intergenic	0.00533546557825868	2.13670344629112	2.9033417842088	0.00383214996380612	0.0420318334922184	Hypermethylated
Redness	cg07330997	chr20	17768357	Intergenic	0.00531611047442533	-0.119531892031015	2.90332890188126	0.00383230532865002	0.0420318334922184	Hypermethylated
Redness	cg11619434	chr8	105454539	Intergenic	-0.0077289990747687	1.39036272673642	-2.90332789636268	0.00383231745575563	0.0420318334922184	Hypomethylated
Redness	cg15080335	chr1	33237659	Intergenic	-0.00533128212373781	3.1282466113778	-2.90332681448303	0.00383233050385675	0.0420318334922184	Hypomethylated
Redness	cg25462845	chr8	81282488	Intergenic	-0.00708078513179353	-0.125115200206002	-2.90333568619946	0.00383222350696463	0.0420318334922184	Hypomethylated
Redness	cg23782083	chr8	38139537	ASH2L;ASH2L;ASH2L;ASH2L;ASH2L;ASH2L;ASH2L;ASH2L	0.00485804406153206	-0.896270841998756	2.90329921733176	0.0038326633553178	0.0420349783608523	Hypermethylated
Redness	cg01376332	chr1	148038536	Intergenic	0.00386156420934421	-5.42700965634053	2.90328346401757	0.00383285336911367	0.0420352547675529	Hypermethylated
Redness	cg14051890	chr11	24156050	Intergenic	0.00617543644875607	1.62791299923874	2.90329087812054	0.00383276394039599	0.0420352547675529	Hypermethylated
Redness	cg19809988	chr7	149872794	ATP6V0E2;ATP6V0E2;ATP6V0E2;ATP6V0E2;ATP6V0E2;ATP6V0E2;ATP6V0E2;ATP6V0E2;ATP6V0E2;ATP6V0E2;ATP6V0E2;ATP6V0E2;ATP6V0E2	-0.00640816549085964	-2.34386435127161	-2.90328666521529	0.00383281475611672	0.0420352547675529	Hypomethylated
Redness	cg24563703	chr4	153094924	Intergenic	-0.00523579798657189	3.21221157204008	-2.90328183590565	0.00383287300761205	0.0420352547675529	Hypomethylated
Redness	cg06785302	chr8	118111812	EXT1;EXT1	0.00433192891066497	-5.14485788131236	2.90327337977815	0.00383297500799887	0.0420358676843591	Hypermethylated
Redness	cg02609850	chr16	88493273	Intergenic	0.00480365119679735	3.01648615004889	2.90326842913607	0.00383303472529997	0.0420360168774686	Hypermethylated
Redness	cg01229521	chr1	114200038	Intergenic	-0.00884763282066105	1.74129724360623	-2.90324835121635	0.00383327692462911	0.0420376615532626	Hypomethylated
Redness	cg14352642	chr9	131190154	NUP214;NUP214	-0.00783731346431701	2.64755849992501	-2.90325067594165	0.00383324888082561	0.0420376615532626	Hypomethylated
Redness	cg13284299	chr4	48543931	FRYL	-0.00622319322925982	0.960489638207989	-2.9032416876003	0.00383335731070601	0.042038037380973003	Hypomethylated
Redness	cg17616436	chr12	51980450	Intergenic	0.00440878464650376	-2.06662457975347	2.90322000606949	0.00383361887499828	0.0420404000441611	Hypermethylated
Redness	cg00406870	chr11	125111845	TMEM218;TMEM218;TMEM218;TMEM218;TMEM218;TMEM218;TMEM218;TMEM218;TMEM218;TMEM218;TMEM218;TMEM218;TMEM218;TMEM218;TMEM218;TMEM218;TMEM218;TMEM218;TMEM218;TMEM218;TMEM218;TMEM218;TMEM218;TMEM218;TMEM218;TMEM218;TMEM218;TMEM218;TMEM218;TMEM218;TMEM218;TMEM218;TMEM218;TMEM218;TMEM218;TMEM218;TMEM218;TMEM218;TMEM218;TMEM218;TMEM218;TMEM218;TMEM218;TMEM218;TMEM218;TMEM218;TMEM218;TMEM218;TMEM218;TMEM218;TMEM218;TMEM218;TMEM218;TMEM218;TMEM218;TMEM218;TMEM218;TMEM218;TMEM218;TMEM218;TMEM218	-0.00335346718082987	-6.05082078771379	-2.90316674116201	0.00383426152770895	0.0420449185433703	Hypomethylated
Redness	cg03271829	chr2	105769305	Intergenic	0.00380700339841512	0.650872090423111	2.9031763514465	0.00383414557027815	0.0420449185433703	Hypermethylated
Redness	cg05865013	chrX	57583373	Intergenic	0.00181841932453663	-0.335621208270569	2.90317118614511	0.00383420789426697	0.0420449185433703	Hypermethylated
Redness	cg07344739	chr11	3951584	Intergenic	0.00489429845873532	-2.38078913133678	2.90317229028317	0.00383419457177455	0.0420449185433703	Hypermethylated
Redness	cg19288226	chr19	2444378	Intergenic	-0.00567984860092209	4.42895973589809	-2.90316700454653	0.00383425834967601	0.0420449185433703	Hypomethylated
Redness	cg07947522	chr1	36825319	Intergenic	0.00509760485371421	1.57003792019332	2.90314160128012	0.00383456487994792	0.0420477391770067	Hypermethylated
Redness	cg00358613	chr1	20322889	Intergenic	-0.00536570059043437	3.25206800298398	-2.90312652534414	0.00383474680532722	0.0420478520802688	Hypomethylated
Redness	cg02509300	chr16	57213610	Intergenic	0.00591525252894341	-1.21842170753485	2.90313231636705	0.00383467692256431	0.0420478520802688	Hypermethylated
Redness	cg08041091	chr19	47130664	SAE1;SAE1;SAE1;SAE1	0.00569171245340069	-4.04424116884321	2.90313382323879	0.00383465873868544	0.0420478520802688	Hypermethylated
Redness	cg13147793	chr8	132903682	Intergenic	-0.00578967437851154	2.07988309521515	-2.90312254651404	0.00383479482025289	0.0420478520802688	Hypomethylated
Redness	cg25152909	chr5	173139087	CREBRF;CREBRF	-0.00651477446423764	2.32470094633354	-2.90312163600938	0.00383480580793491	0.0420478520802688	Hypomethylated
Redness	cg01149259	chr3	46979906	NBEAL2	-0.00384503394095184	-6.99167517896837	-2.90310325815257	0.00383502759222444	0.0420491076988695	Hypomethylated
Redness	cg03021087	chr2	75425302	Intergenic	0.00569959570859073	1.64536992403507	2.90310498686242	0.00383500672962658	0.0420491076988695	Hypermethylated
Redness	cg12690050	chr8	68799317	Intergenic	-0.00739998228179432	1.04099351498963	-2.90310068013169	0.00383505870475879	0.0420491076988695	Hypomethylated
Redness	cg10559633	chr16	58548584	SNORA46	-0.0070692709216215	2.73758834689328	-2.90308564952229	0.00383524010443574	0.0420505908565152	Hypomethylated
Redness	cg23024685	chr22	45804979	Intergenic	0.00784093098074332	1.11825681500795	2.90308008885177	0.00383530721639242	0.042050640380424	Hypermethylated
Redness	cg26964493	chr9	26955995	IFT74-AS1;IFT74;IFT74;IFT74	0.00588352475336155	-3.75666827444375	2.90307763104628	0.00383533688008687	0.042050640380424	Hypermethylated
Redness	cg17309322	chr1	40886832	Intergenic	-0.00615198988015319	-0.970436248862833	-2.90306206846197	0.00383552471255395	0.0420521939943945	Hypomethylated
Redness	cg06244688	chr2	170014007	Intergenic	-0.00530126954666467	0.598240774816735	-2.90305693792664	0.00383558663733912	0.042052367152151	Hypomethylated
Redness	cg04362917	chr10	103592150	NEURL1;NEURL1	0.0041421523127629	2.93488825849574	2.90304602868576	0.00383571831325308	0.0420533050296496	Hypermethylated
Redness	cg01315621	chr2	240126433	Intergenic	-0.00464009234880915	3.69018997406405	-2.90300375124222	0.00383622864623223	0.0420553595099681	Hypomethylated
Redness	cg02145002	chr5	180194242	Intergenic	-0.00700204936775717	2.50247045466691	-2.90301883579566	0.00383604655279227	0.0420553595099681	Hypomethylated
Redness	cg03174122	chr6	52877279	Intergenic	-0.00693621539422232	1.22646015710572	-2.90302449096403	0.00383597828836164	0.0420553595099681	Hypomethylated
Redness	cg04951140	chr4	153640003	LOC100419170	-0.00617870320331474	2.83203895983849	-2.90300811285418	0.00383617599415114	0.0420553595099681	Hypomethylated
Redness	cg05499262	chr2	221572369	EPHA4;EPHA4;EPHA4	-0.00235637933762031	-6.4249264100343	-2.90301639264127	0.00383607604483714	0.0420553595099681	Hypomethylated
Redness	cg22541063	chr12	19306231	Intergenic	-0.0058868684014395	3.10830449825533	-2.90301062736857	0.00383614563998109	0.0420553595099681	Hypomethylated
Redness	cg23778943	chr6	30453412	Intergenic	-0.00639545261386196	-2.02941968392281	-2.90300450063077	0.00383621959978983	0.0420553595099681	Hypomethylated
Redness	cg01176075	chrX	40637864	Intergenic	0.0062804365916474	0.382041960870214	2.90299826754686	0.00383629484470412	0.0420555794614255	Hypermethylated
Redness	cg04717621	chr15	101664579	Intergenic	0.00631329688871116	2.91722983704226	2.90297057774889	0.00383662912831166	0.0420572209623409	Hypermethylated
Redness	cg08990318	chr19	17067620	Intergenic	0.00562377013538001	-3.78860670399195	2.90298073454868	0.00383650650780732	0.0420572209623409	Hypermethylated
Redness	cg15630475	chr13	24886131	Intergenic	-0.00656995841052871	2.07224734137658	-2.90297690648819	0.00383655272260526	0.0420572209623409	Hypomethylated
Redness	cg17729436	chr12	130455381	Intergenic	0.00673495531827526	5.27114207675069	2.90297095435373	0.00383662458159184	0.0420572209623409	Hypermethylated
Redness	cg07455318	chr14	91306039	Intergenic	-0.00740061215329806	1.32106554313743	-2.90295915341295	0.00383676705572903	0.0420582271631629	Hypomethylated
Redness	cg23268115	chr1	8384556	Intergenic	-0.00638578264084937	2.20551986337558	-2.90295145285801	0.00383686002802733	0.0420584809475334	Hypomethylated
Redness	cg25075662	chr9	92974448	FGD3;FGD3	-0.00715615246919463	0.747934099362747	-2.90294959299994	0.00383688248324648	0.0420584809475334	Hypomethylated
Redness	cg23805772	chr2	24435582	Intergenic	-0.00627008159921924	1.65570294676534	-2.90293836925371	0.00383701799703153	0.0420594606398836	Hypomethylated
Redness	cg17267260	chr5	12322	Intergenic	-0.00466582834728776	0.936838778507364	-2.90293046404257	0.00383711344595132	0.04206000114306	Hypomethylated
Redness	cg26275986	chr20	838415	Intergenic	-0.00776143664308438	1.60971151787251	-2.90291780949403	0.00383726624371467	0.0420611702472875	Hypomethylated
Redness	cg01881899	chr21	42232594	Intergenic	0.00552494418037863	0.444391447694699	2.90290808492354	0.00383738366712745	0.0420619515815553	Hypermethylated
Redness	cg05762236	chr19	1111028	SBNO2;SBNO2	-0.00603929197566707	-0.112523324749056	-2.90289343457414	0.00383756057510759	0.0420623733774598	Hypomethylated
Redness	cg21090896	chr6	16149173	Intergenic	-0.00645557076891564	3.34512076559368	-2.90289392067146	0.00383755470519706	0.0420623733774598	Hypomethylated
Redness	cg25385495	chr20	50790365	Intergenic	-0.00595519019736354	0.320560685400118	-2.90289834339752	0.00383750129855869	0.0420623733774598	Hypomethylated
Redness	cg03111947	chr11	10594171	IRAG1;IRAG1;IRAG1;IRAG1;IRAG1;IRAG1;IRAG1-AS1;IRAG1-AS1;IRAG1-AS1;IRAG1-AS1	-0.00561975516109871	3.26979786519801	-2.90288115309383	0.00383770888390747	0.042063493181262	Hypomethylated
Redness	cg18007983	chr7	95393018	Intergenic	-0.00688664622720069	1.67756954863236	-2.90285633483691	0.00383800860035195	0.0420659820105467	Hypomethylated
Redness	cg18365130	chr8	100954573	YWHAZ	0.00585098111420335	-1.15449065646877	2.90285470800612	0.00383802824743762	0.0420659820105467	Hypermethylated
Redness	cg00902452	chr1	67777741	Intergenic	-0.00851753864369875	1.70761207141584	-2.90283538610595	0.00383826160325294	0.0420680338610748	Hypomethylated
Redness	cg09952451	chr16	87541485	Intergenic	0.00536027030388793	1.6931685674114	2.90282613294441	0.00383837336076461	0.0420687529391245	Hypermethylated
Redness	cg03232343	chr1	19110656	Intergenic	0.00559894996349449	2.35513971759059	2.90281406251206	0.00383851914906658	0.0420695042047524	Hypermethylated
Redness	cg08606081	chr3	197306305	Intergenic	0.00520148194356793	0.0127566155350261	2.90280746154243	0.00383859887859713	0.0420695042047524	Hypermethylated
Redness	cg23309856	chr5	160271696	Intergenic	0.00488296732670205	-1.44121986532996	2.90281022396007	0.00383856551266985	0.0420695042047524	Hypermethylated
Redness	cg26069973	chr7	80450897	Intergenic	-0.00455025245721319	-0.878233642200573	-2.90280517416116	0.00383862650698643	0.0420695042047524	Hypomethylated
Redness	cg07060383	chr2	200408032	Intergenic	-0.00474132266405973	4.62698734006558	-2.90277591146741	0.00383897997567088	0.0420728722284986	Hypomethylated
Redness	cg02420146	chr11	407622	Intergenic	0.00660015561695892	0.702598328864503	2.90276167127744	0.00383915199589151	0.0420732399996968	Hypermethylated
Redness	cg22789068	chr6	36952997	Intergenic	-0.00683523269036238	0.264531236857602	-2.90276498119321	0.0038391120117789	0.0420732399996968	Hypomethylated
Redness	cg24127015	chr1	234725254	LINC01132	-0.00486475674123152	-2.73517414831008	-2.90276908880536	0.00383906239194185	0.0420732399996968	Hypomethylated
Redness	cg14273219	chrX	49270736	PPP1R3F	0.00911765750363919	0.0364651272550397	2.90274109158795	0.00383940060910466	0.0420754587200071	Hypermethylated
Redness	cg14187009	chr17	80152657	Intergenic	0.00634033628138575	-0.654986247937554	2.90273441629796	0.00383948125318421	0.0420758366586642	Hypermethylated
Redness	cg23593167	chr1	220748513	MTARC2;MTARC2;MTARC2;MTARC2;MTARC2;MTARC2	-0.00382095650578567	-6.36639750798646	-2.9027182278078	0.00383967683250242	0.0420774741172889	Hypomethylated
Redness	cg09670601	chr15	60695729	Intergenic	-0.00773851749590045	1.68389358718056	-2.90270569364074	0.00383982826878394	0.0420786277965746	Hypomethylated
Redness	cg24206884	chr10	103248012	RPEL1;RPEL1	-0.00761557574562148	1.92001237903093	-2.90270030616378	0.00383989336129694	0.0420788352642399	Hypomethylated
Redness	cg13035046	chr3	13074343	IQSEC1	0.00549314497603973	0.930982810240083	2.9026847744691	0.00384008102378802	0.0420803858735702	Hypermethylated
Redness	cg10123201	chr3	46864833	MYL3	0.00357456183633013	1.28734352753025	2.90267142416066	0.00384024233624537	0.0420816477000836	Hypermethylated
Redness	cg00079388	chr2	186490592	Intergenic	-0.00686860457225587	1.87002892480862	-2.9026476102681	0.00384053009604845	0.0420842950985809	Hypomethylated
Redness	cg13635193	chr10	132446847	Intergenic	-0.00538933745519506	-2.5264716930019	-2.90264036020375	0.00384061770751131	0.0420847492464618	Hypomethylated
Redness	cg00669295	NA	NA	Intergenic	0.00285023424018675	0.173578972292516	2.90262965256186	0.00384074710447476	0.0420851553694719	Hypermethylated
Redness	cg24519146	chr6	33192541	COL11A2;COL11A2;COL11A2;COL11A2	0.00523122102646321	-3.50166114228238	2.90263278057075	0.00384070930350495	0.0420851553694719	Hypermethylated
Redness	cg13235160	chr7	130070594	KLHDC10;KLHDC10	-0.00256430881463245	-6.15559172884244	-2.90262470485677	0.00384080689657332	0.0420853046623912	Hypomethylated
Redness	cg10584100	chr8	61691585	Intergenic	-0.00757053122128084	2.53334383258728	-2.9025969122835	0.00384114278042585	0.0420884791665336	Hypomethylated
Redness	cg24166112	chr17	75877824	Intergenic	-0.00200060772540948	-6.84910896704313	-2.90258627989783	0.00384127128393941	0.0420893812971151	Hypomethylated
Redness	cg06895228	chr4	101977458	Intergenic	0.00956185003311173	-3.38821097362273	2.90257106956814	0.00384145512350769	0.0420907137623739	Hypermethylated
Redness	cg15471525	chr14	100074113	Intergenic	-0.00712389016184456	0.47091110141385	-2.90256857808275	0.0038414852375965	0.0420907137623739	Hypomethylated
Redness	cg03441342	chr5	165243224	Intergenic	-0.00811739007461418	2.71074885733949	-2.90255509555986	0.00384164820190126	0.0420914874925077	Hypomethylated
Redness	cg07157506	chr18	12883604	Intergenic	0.00339063189045968	-5.16507091227982	2.9025583786135	0.00384160851879612	0.0420914874925077	Hypermethylated
Redness	cg09063388	chr2	75199793	TACR1;TACR1	0.00468167245615152	-5.44374894445541	2.90255092964668	0.0038416985568921	0.0420915332991791	Hypermethylated
Redness	cg15381366	chr2	152150332	Intergenic	-0.00612611931181885	2.90963283572465	-2.90254499123494	0.00384177033779214	0.042091813854696	Hypomethylated
Redness	cg05976327	chr6	3418805	Intergenic	-0.00599980885987703	-0.840577723268779	-2.90250917425878	0.00384220330349791	0.0420960516261944	Hypomethylated
Redness	cg06876040	chr16	1412118	Intergenic	-0.00773850788061772	0.944592699477253	-2.90248555137679	0.00384248888787951	0.0420986745719891	Hypomethylated
Redness	cg11128216	chr11	31804285	PAX6;PAX6;PAX6;PAX6;PAX6;PAX6;PAX6;PAX6;PAX6	-0.00979376994308324	-0.517328316241656	-2.90247965020412	0.00384256023201309	0.0420989502463642	Hypomethylated
Redness	cg01953521	chr15	25207691	SNORD115-21	0.00343292530156939	0.100627579208503	2.9024571823332	0.00384283187564031	0.0421002081333236	Hypermethylated
Redness	cg02536175	chr8	55521201	LOC105375843	0.0064417595998837	-3.41985999108767	2.90246329156062	0.00384275801142745	0.0421002081333236	Hypermethylated
Redness	cg13798138	chr15	42162561	Intergenic	-0.0060140468976257	3.15813399082052	-2.90245555336442	0.00384285157106532	0.0421002081333236	Hypomethylated
Redness	cg19524597	chr14	55304077	Intergenic	-0.00564726060229675	-0.258587688936175	-2.90245487441273	0.00384285978011539	0.0421002081333236	Hypomethylated
Redness	cg01796038	chr2	37322172	Intergenic	-0.00760762979261186	1.42742907278192	-2.90241828180985	0.00384330223656577	0.042101057095204	Hypomethylated
Redness	cg05802129	chr4	121768662	Intergenic	-0.00764648527445649	1.01034027647874	-2.90243985823397	0.00384304134139312	0.042101057095204	Hypomethylated
Redness	cg08422009	chr1	103616389	AMY2A	-0.00673249575279548	2.50080580595438	-2.90243347239982	0.0038431185551626	0.042101057095204	Hypomethylated
Redness	cg10743858	chr5	168791012	Intergenic	0.00500183329082626	1.50352649104419	2.90240304551752	0.00384348647862497	0.042101057095204	Hypermethylated
Redness	cg11995506	chr6	32178455	RNF5;RNF5;MIR6833;AGPAT1;AGPAT1;AGPAT1	0.00607824938586613	-3.5948037235524	2.90241230535365	0.00384337450480289	0.042101057095204	Hypermethylated
Redness	cg12196305	chr11	17731087	Intergenic	0.00515410085967987	-3.56517511142852	2.90240269653487	0.0038434906987276	0.042101057095204	Hypermethylated
Redness	cg13258831	chr3	11898475	Intergenic	0.0060513176142574	2.77909081748913	2.90242627636229	0.00384320556713068	0.042101057095204	Hypermethylated
Redness	cg15446360	chr5	151503711	Intergenic	-0.00603160785719436	0.785109999827446	-2.90242536224231	0.00384321662047809	0.042101057095204	Hypomethylated
Redness	cg21210523	chr19	13829901	Intergenic	0.00354817962728786	2.95546046119377	2.90242186073406	0.00384325896025056	0.042101057095204	Hypermethylated
Redness	cg21781706	chr1	6378290	Intergenic	0.00608644959832885	4.85735467156357	2.90240277800918	0.0038434897134921402	0.042101057095204	Hypermethylated
Redness	cg21928627	chr8	142126181	Intergenic	0.00577054145890109	1.88382994492901	2.90242776214571	0.00384318760141036	0.042101057095204	Hypermethylated
Redness	cg24032710	chr14	104304122	Intergenic	0.00698957712569185	0.541544625895586	2.90240263119034	0.00384349148891252	0.042101057095204	Hypermethylated
Redness	cg00006926	chr18	49100270	Intergenic	-0.00724905724418318	2.83544278048142	-2.9023522908373	0.00384410027828795	0.0421045505657968	Hypomethylated
Redness	cg05223212	chr13	49437451	Intergenic	-0.00544379382540735	1.35172983224908	-2.9023579895029	0.00384403135725754	0.0421045505657968	Hypomethylated
Redness	cg06229075	chr7	38218130	Intergenic	-0.00626182661769766	0.107323905653759	-2.90235759180764	0.0038440361670430798	0.0421045505657968	Hypomethylated
Redness	cg13901020	chr9	89701556	Intergenic	-0.0045387989336992	-3.72519325963972	-2.90235692224611	0.00384404426483188	0.0421045505657968	Hypomethylated
Redness	cg14575594	chr10	3902653	Intergenic	-0.00683405113636457	0.178599424796761	-2.90235722529244	0.00384404059973707	0.0421045505657968	Hypomethylated
Redness	cg18784420	chr3	43894540	Intergenic	0.00429170484368696	-5.17149724416057	2.90234691470098	0.00384416529960355	0.0421045505657968	Hypermethylated
Redness	cg19716687	chr15	69735329	Intergenic	0.00557482515309693	0.613216396024296	2.90234570558529	0.00384417992330913	0.0421045505657968	Hypermethylated
Redness	cg25402706	chr5	172214698	Intergenic	-0.00791894675718672	1.73364688293732	-2.90235622818601	0.00384405265892687	0.0421045505657968	Hypomethylated
Redness	cg06743703	chr13	22926228	Intergenic	0.0148268908319271	-4.66926762418054	2.90233567459536	0.00384430124553431	0.0421053734804475	Hypermethylated
Redness	cg00794911	chr6	165847044	Intergenic	-0.005658712952519	-1.35258627952101	-2.90231441626683	0.00384455837103996	0.0421076837663416	Hypomethylated
Redness	cg07578108	chr4	169976063	LINC02275	-0.00567194419751333	0.311792165177426	-2.90230435318639	0.00384468009231125	0.0421085109940898	Hypomethylated
Redness	cg01280913	chr6	160765820	Intergenic	-0.00713008828292743	2.53014301923402	-2.9022925074013	0.00384482338136627	0.0421092828794801	Hypomethylated
Redness	cg03879971	chr11	102252710	Intergenic	-0.00562935991155808	0.231247085180785	-2.90228470265976	0.00384491779178494	0.0421092828794801	Hypomethylated
Redness	cg17515679	chr3	42818262	Intergenic	-0.00913350850322667	1.43190665824583	-2.90228325170576	0.00384493534355023	0.0421092828794801	Hypomethylated
Redness	cg24115426	chr19	11033720	Intergenic	0.00607798745251549	2.20440056762024	2.90228712442594	0.00384488849655195	0.0421092828794801	Hypermethylated
Redness	cg16636227	chr10	23369319	Intergenic	-0.00565881157042886	-1.08684179982542	-2.9022774361815	0.00384500569297504	0.0421095474266205	Hypomethylated
Redness	cg05917748	chr15	92596285	Intergenic	-0.00765385479228698	1.9204240479163	-2.90226245643202	0.00384518690590002	0.0421100934891677	Hypomethylated
Redness	cg08328483	chr16	31107875	BCKDK;BCKDK;BCKDK	-0.00534493054068242	0.00399193337695739	-2.90226809573513	0.00384511868524716	0.0421100934891677	Hypomethylated
Redness	cg19084628	chr10	6232910	PFKFB3;PFKFB3;PFKFB3;PFKFB3;PFKFB3;PFKFB3;PFKFB3;PFKFB3;PFKFB3	0.00802966202280825	3.7445666222405	2.90226185864632	0.00384519413759059	0.0421100934891677	Hypermethylated
Redness	cg15403346	chr6	33299923	TAPBP;TAPBP;TAPBP;TAPBP;RGL2;RGL2	0.00461815409890165	-5.8305779234629	2.90222800127524	0.00384560374611685	0.0421140733167372	Hypermethylated
Redness	cg21786164	chr2	208469059	Intergenic	-0.00722331957448599	1.0234880126901	-2.90219330936265	0.00384602349220263	0.0421181640660501	Hypomethylated
Redness	cg16951105	chr3	45744514	SACM1L;SACM1L;SACM1L;SACM1L;SACM1L;SACM1L;SACM1L;SACM1L	-0.00825159044123084	1.11945158733102	-2.90217822761266	0.00384620598306416	0.0421196565440718	Hypomethylated
Redness	cg23887948	chr15	74202513	STRA6	-0.00634493368223209	3.22302364215109	-2.90217231008886	0.00384627758791834	0.0421199346923417	Hypomethylated
Redness	cg00514915	chr1	6517538	Intergenic	-0.00548282252329245	2.30412347001549	-2.90215712987182	0.00384646128132191	0.0421203811590562	Hypomethylated
Redness	cg00860333	chr19	6387770	Intergenic	-0.00693283499496566	0.960849087962099	-2.90215062196031	0.00384654003497608	0.0421203811590562	Hypomethylated
Redness	cg20263145	chr18	30272062	Intergenic	-0.00868984466695694	1.56412115571124	-2.9021607507047	0.00384641746547067	0.0421203811590562	Hypomethylated
Redness	cg21160105	chr20	63752973	Intergenic	0.00613582693528788	1.45770493923884	2.90215977081349	0.00384642932313057	0.0421203811590562	Hypermethylated
Redness	cg26958322	chr8	95217293	LINC01298	-0.00708073205899721	2.14929131659116	-2.90214984910378	0.00384654938757883	0.0421203811590562	Hypomethylated
Redness	cg10215570	chr2	32039982	DPY30;DPY30;DPY30;DPY30;DPY30	0.00467422528903504	-5.06473757528169	2.90214288298211	0.00384663368794815	0.0421207982949918	Hypermethylated
Redness	cg12611488	chr1	2237843	Intergenic	-0.00865810996990601	1.19683932831035	-2.902116576706	0.00384695204795126	0.0421216190059389	Hypomethylated
Redness	cg14335417	chr14	22924269	Intergenic	0.00597922626267286	1.88971644748869	2.90211378109269	0.00384698588202839	0.0421216190059389	Hypermethylated
Redness	cg14407127	chr9	133930761	Intergenic	0.00455037115755511	1.49164390714339	2.90212357497566	0.00384686735216314	0.0421216190059389	Hypermethylated
Redness	cg17413172	chr13	94415643	Intergenic	-0.00646802231990417	0.503251836040453	-2.90212750677054	0.00384681976879374	0.0421216190059389	Hypomethylated
Redness	cg17727262	chr12	6354729	Intergenic	-0.00497407297618942	0.2543063404745	-2.90211390509387	0.00384698438129094	0.0421216190059389	Hypomethylated
Redness	cg26572548	chr2	101386918	Intergenic	-0.00610592772450191	-4.48220258499112	-2.90212213556384	0.00384688477234749	0.0421216190059389	Hypomethylated
Redness	cg25586484	chr20	63855704	Intergenic	-0.00555257907901114	-0.611173784309987	-2.9020990617253	0.00384716402852201	0.0421230636244846	Hypomethylated
Redness	cg25540151	chr10	120480451	Intergenic	-0.00632245492563317	2.95787969355994	-2.90207273465451	0.00384748268020468	0.0421260465981357	Hypomethylated
Redness	cg10456663	chr6	168449679	Intergenic	-0.00721981296988612	1.17302011199889	-2.90204807581309	0.00384778116215138	0.0421288086645602	Hypomethylated
Redness	cg06100421	chr7	130491295	MEST;MEST;MEST;MESTIT1	-0.00543613257326022	-0.557675191472256	-2.90204279375828	0.00384784510131264	0.042129002719881	Hypomethylated
Redness	ch.2.204909450R	chr2	204336482	Intergenic	0.00560727258359401	-2.87655680725307	2.90203878693999	0.00384789360440833	0.0421290277673138	Hypermethylated
Redness	cg22648885	chr8	98945244	Intergenic	0.00527169172767475	-4.55979423633044	2.90203300903794	0.0038479635477012	0.0421292875513561	Hypermethylated
Redness	cg16612100	chr19	35745595	PSENEN;PSENEN;U2AF1L4;U2AF1L4;U2AF1L4;U2AF1L4;U2AF1L4;U2AF1L4;U2AF1L4;U2AF1L4;U2AF1L4	0.00296778214257868	-4.51856782110903	2.90201415649565	0.00384819177161528	0.0421307742354835	Hypermethylated
Redness	cg18198550	chr6	35922116	SRPK1;SRPK1	-0.00628815419121196	2.16731018553312	-2.90201456629573	0.00384818681055237	0.0421307742354835	Hypomethylated
Redness	cg12581474	chr1	43836995	Intergenic	-0.00609687123327214	2.30264508607535	-2.9020097684513	0.00384824489389385	0.0421308498315689	Hypomethylated
Redness	cg05921508	chr3	184603493	Intergenic	-0.00523548144038223	-0.687125654966734	-2.90200411934044	0.00384831328380345	0.042131092574906	Hypomethylated
Redness	cg07886860	chr3	40524794	ZNF621;ZNF621;ZNF621	-0.0019272067963967	-7.06023781735049	-2.90199914433439	0.00384837351370549	0.0421312459782342	Hypomethylated
Redness	cg18243651	chr7	80135747	GNAI1	0.00588037616125607	-3.41413140773491	2.90199447621178	0.00384843002910434	0.0421313587127065	Hypermethylated
Redness	cg13036381	chr3	160224708	C3orf80	-0.0075641125136469	-3.77792653562033	-2.90198323912984	0.00384856607579676	0.0421323421167172	Hypomethylated
Redness	cg23450214	chr2	223797314	Intergenic	0.00575375026075549	-1.17456714238006	2.90197811016588	0.00384862817331882	0.0421325159451173	Hypermethylated
Redness	cg00867997	chr3	184249023	EEF1AKMT4;EEF1AKMT4-ECE2;ALG3;ALG3;ALG3	0.0044687236143289	-5.01927345027934	2.90196558434062	0.00384877983014305	0.0421336702000937	Hypermethylated
Redness	cg15587013	chr6	33427061	Intergenic	0.00558611950573618	-3.68401238986903	2.90195739770259	0.00384887895306263	0.0421336928448098	Hypermethylated
Redness	cg17892830	chr9	69015617	Intergenic	-0.0074504356046754	1.057850196268	-2.90195505653397	0.00384890730010423	0.0421336928448098	Hypomethylated
Redness	cg23563846	chr18	52344549	Intergenic	-0.00483361142126117	0.555247528179347	-2.9019502967802	0.00384896493213876	0.0421336928448098	Hypomethylated
Redness	cg26426448	chr7	28297999	CREB5	-0.00593539501522479	2.80572208268069	-2.9019501441103	0.00384896678070898	0.0421336928448098	Hypomethylated
Redness	cg01449432	chr12	131775039	Intergenic	0.00666112248257319	1.83319279606	2.90193058830531	0.00384920357459399	0.0421356707177159	Hypermethylated
Redness	cg10659575	chr11	102317502	BIRC3;BIRC3;BIRC3;BIRC3	0.00350000928582061	-4.2400403125153	2.90192735562251	0.00384924271921171	0.0421356707177159	Hypermethylated
Redness	cg14322697	chr19	8529336	Intergenic	-0.0070562447890784	1.57043486422673	-2.90192377066363	0.00384928612997129	0.0421356707177159	Hypomethylated
Redness	cg24927852	chr17	80416497	RNF213-AS1	0.00764273252261437	4.30582274615582	2.90190726744357	0.00384948597548192	0.0421373523082904	Hypermethylated
Redness	cg26991064	chr18	25352122	ZNF521;ZNF521;ZNF521;ZNF521	0.00307561270629325	-5.43653596573786	2.90190231300354	0.00384954597304801	0.0421375030693345	Hypermethylated
Redness	cg23174284	chr1	161074327	NECTIN4	0.00572599190980751	2.43950374001251	2.90189488096581	0.00384963597556804	0.0421379822599461	Hypermethylated
Redness	cg03015696	chr15	52760005	Intergenic	-0.00511330699479498	3.47851278610132	-2.9018428786546	0.00385026578098361	0.0421443700319285	Hypomethylated
Redness	cg11705470	chr1	27234263	WDTC1;WDTC1	0.00439851044179748	-5.10297478237879	2.90181302231697	0.00385062741661172	0.0421467530988756	Hypermethylated
Redness	cg16023991	chr13	44566124	Intergenic	-0.00826271008935989	1.03442976812998	-2.90182105146663	0.00385053016029668	0.0421467530988756	Hypomethylated
Redness	cg18449243	chr8	56906758	Intergenic	-0.00757274289033986	2.30999302217204	-2.90180963604656	0.00385066843484923	0.0421467530988756	Hypomethylated
Redness	cg21902245	chrX	80014681	TBX22;TBX22	0.00548345017637998	0.180573917254563	2.90181047995129	0.0038506582125083	0.0421467530988756	Hypermethylated
Redness	cg26561401	chr15	44662808	Intergenic	0.0061681286142245	-3.93606306947453	2.90180243626985	0.00385075564779879	0.0421472016115605	Hypermethylated
Redness	cg04879381	chr16	11587414	LITAF;LITAF;LITAF;LITAF	0.004566172136497	-4.54575883376576	2.90175112995792	0.00385137718788868	0.0421534983483084	Hypermethylated
Redness	cg04117419	chr10	82866575	Intergenic	0.00631112697795115	1.85336940086879	2.90173212428593	0.00385160745150712	0.042154500187836	Hypermethylated
Redness	cg14731415	chr10	16742768	Intergenic	0.00607843557699458	-0.24038987067315	2.90173342048299	0.00385159174700597	0.042154500187836	Hypermethylated
Redness	cg21211873	chr15	22912429	Intergenic	-0.00537529953837179	0.802016746904925	-2.90173400452274	0.00385158467089968	0.042154500187836	Hypomethylated
Redness	cg18877763	chr1	76073501	ST6GALNAC3;ST6GALNAC3;ST6GALNAC3;ST6GALNAC3;ST6GALNAC3;ST6GALNAC3;ST6GALNAC3;ST6GALNAC3;ST6GALNAC3;ST6GALNAC3	-0.00656132264802143	1.00032644828157	-2.9017262270416	0.00385167890224385	0.0421547760707333	Hypomethylated
Redness	cg02686769	chr12	106302154	TCP11L2;TCP11L2	0.00326078682539192	-5.07131444820849	2.90170686069144	0.00385191355252993	0.0421568380662636	Hypermethylated
Redness	cg08817497	chr16	49780684	Intergenic	0.00726222816168495	4.50660508099558	2.90168792161282	0.00385214303841949	0.0421588434917993	Hypermethylated
Redness	cg04909314	chr15	92924532	CHD2;CHD2	-0.00629251295747467	2.374177614071	-2.9016688764872	0.00385237382184468	0.0421600950342962	Hypomethylated
Redness	cg08345402	chr6	24133458	Intergenic	-0.00901165227904526	1.19473726618337	-2.90166920255574	0.00385236987053263	0.0421600950342962	Hypomethylated
Redness	cg26188543	chr3	148947052	Intergenic	0.00627481475371625	1.50182794874347	2.90166703452108	0.00385239614293505	0.0421600950342962	Hypermethylated
Redness	cg12294633	chr7	38317128	Intergenic	-0.00634149167716979	2.19435948601679	-2.90165038037887	0.0038525979644884	0.0421608104842922	Hypomethylated
Redness	cg21718084	chr16	73071494	Intergenic	-0.00615247362628472	-2.11856233925539	-2.90165558623253	0.00385253487683791	0.0421608104842922	Hypomethylated
Redness	cg22112443	chr15	37101788	MEIS2;MEIS2;MEIS2;MEIS2;MEIS2;MEIS2;MEIS2	-0.00226478993488029	-5.97302876194432	-2.90164637386123	0.00385264651850802	0.0421608104842922	Hypomethylated
Redness	cg27055236	chr16	89228686	ZNF778;ZNF778;ZNF778;ZNF778;ZNF778;ZNF778;ZNF778	-0.00476957304415368	1.85017400848126	-2.90164823408067	0.00385262397488859	0.0421608104842922	Hypomethylated
Redness	cg15132471	chr19	7482500	Intergenic	-0.00538469978729358	-0.265290712564407	-2.90164155813134	0.00385270487991293	0.0421609430190638	Hypomethylated
Redness	cg12747822	chr9	115237750	Intergenic	-0.00525351960924818	0.344220614570883	-2.9016223758083	0.00385293735678298	0.0421629809091766	Hypomethylated
Redness	cg07487535	chr11	71448859	DHCR7;DHCR7	-0.00495752659260842	-2.53450513469818	-2.90160608199967	0.00385313483683456	0.0421646357821645	Hypomethylated
Redness	cg02675395	chr2	36583731	Intergenic	-0.00850481971439496	1.11726520798779	-2.90158948549209	0.00385333599505845	0.0421663308649691	Hypomethylated
Redness	cg02897804	chr12	124881236	Intergenic	0.00645328457565957	0.509000276805275	2.90156378024308	0.0038536475748029	0.0421672095000399	Hypermethylated
Redness	cg06462513	chr16	14020507	Intergenic	-0.00755723264019886	2.58700505485257	-2.90157050575056	0.00385356605103015	0.0421672095000399	Hypomethylated
Redness	cg06877462	chr1	205838053	Intergenic	-0.00518583521024103	3.02531446271832	-2.90157160440106	0.00385355273380017	0.0421672095000399	Hypomethylated
Redness	cg16796091	chr5	140785369	PCDHA1;PCDHA1;PCDHA1	-0.00785808957503588	0.876948040886573	-2.90156573694936	0.0038536238562705	0.0421672095000399	Hypomethylated
Redness	cg26664583	chr1	225700416	Intergenic	0.00704259998929137	0.446382853688456	2.90157692383891	0.00385348825512765	0.0421672095000399	Hypermethylated
Redness	cg02441647	chr3	99638655	COL8A1;COL8A1;COL8A1;COL8A1	0.00520405524325582	-4.00166478795558	2.90154445899625	0.003853881787569	0.0421692661134575	Hypermethylated
Redness	cg10196050	chr1	224134108	FBXO28;FBXO28	-0.00686333014655486	0.264592274644764	-2.90154055873734	0.00385392906820376	0.0421692772862309	Hypomethylated
Redness	cg01390014	chr1	150164481	Intergenic	-0.00679795449143806	2.68863860254878	-2.90151879202185	0.00385419294349787	0.0421706460310847	Hypomethylated
Redness	cg08407172	chr5	115233125	Intergenic	-0.00805176298734509	2.31128586500947	-2.90152509178336	0.0038541165705488	0.0421706460310847	Hypomethylated
Redness	cg11642211	chr18	50372844	Intergenic	-0.00492885667391452	2.38125693503457	-2.90152001708205	0.00385417809180229	0.0421706460310847	Hypomethylated
Redness	cg11862498	chr7	148153834	Intergenic	0.00471696225900229	-0.219617017971252	2.9015099806045	0.00385429976793797	0.0421708025164061	Hypermethylated
Redness	cg25889581	chr4	16706713	Intergenic	-0.00570042618351687	1.10882029943638	-2.90151336284604	0.00385425876331248	0.0421708025164061	Hypomethylated
Redness	cg05227382	chr1	244066076	Intergenic	0.00616763448085583	-3.33042911791261	2.90150302151616	0.0038543841377369	0.0421712194663538	Hypermethylated
Redness	cg07862582	chr8	123569710	Intergenic	-0.00513072195370978	1.56454907522467	-2.90147550695108	0.00385471773214647	0.0421734370008051	Hypomethylated
Redness	cg21043770	chr20	48705325	Intergenic	0.00479497547750351	-1.56544178313402	2.90147485727848	0.00385472560927958	0.0421734370008051	Hypermethylated
Redness	cg22226131	chr1	3579463	Intergenic	0.0065950944907385	2.66550146980212	2.90147795859243	0.00385468800668256	0.0421734370008051	Hypermethylated
Redness	cg22668149	chr17	50133069	Intergenic	-0.00477880027816535	-0.220576589589827	-2.9014322243601	0.0038552425558081	0.0421785865390904	Hypomethylated
Redness	cg17392605	chr12	57895276	LOC283387	-0.00713256922299383	0.03126997241707	-2.90142214866346	0.00385536473814698	0.04217941705672	Hypomethylated
Redness	cg16112280	chr11	22677412	Intergenic	0.00496951912338907	-1.75692148254416	2.90141342692283	0.00385547050466628	0.0421797800817324	Hypermethylated
Redness	cg16686376	NA	NA	Intergenic	0.00293518045846765	0.0753263311673018	2.90141178120518	0.0038554904621978	0.0421797800817324	Hypermethylated
Redness	cg24430891	chr19	34512256	WTIP;WTIP	0.00657499507798116	1.28238804302915	2.90137082649371	0.00385598714813946	0.0421847076447761	Hypermethylated
Redness	cg17597492	chr10	70614012	Intergenic	-0.00512984850617128	3.03409630052899	-2.90135701500969	0.00385615466264218	0.0421850214498291	Hypomethylated
Redness	cg18981616	chr20	36688868	Intergenic	0.00720784686990445	-3.0412981647453	2.90136326786055	0.00385607882325067	0.0421850214498291	Hypermethylated
Redness	cg25323112	chr5	174725882	Intergenic	-0.00696681224977399	-2.17635476404222	-2.90136069638845	0.00385611001188049	0.0421850214498291	Hypomethylated
Redness	cg20938325	chr8	143516101	Intergenic	-0.0058694687889612	-2.04001041765592	-2.90133960080754	0.00385636588265959	0.0421868258507222	Hypomethylated
Redness	cg08704914	chr22	44069067	PARVB	0.00606134115333699	0.0762479660931663	2.90132993794779	0.00385648308978464	0.0421876017639012	Hypermethylated
Redness	cg14352587	chrX	72541050	Intergenic	-0.00575483247826592	1.9104639851203	-2.90130636688105	0.00385676901222972	0.0421896352379257	Hypomethylated
Redness	cg15106299	chr1	233409761	Intergenic	0.00322491008050938	-1.45755237979969	2.9013099754829	0.00385672523781003	0.0421896352379257	Hypermethylated
Redness	cg20778958	chr1	158564889	Intergenic	0.00437226055344764	-1.0169011588081	2.90130316767698	0.00385680782079693	0.0421896352379257	Hypermethylated
Redness	cg03962474	chrX	148940797	Intergenic	-0.00590991681466649	-0.348228374856902	-2.90129903456237	0.00385685795887419	0.042189677420387	Hypomethylated
Redness	cg19345938	chr12	14900536	Intergenic	-0.00504376494722082	2.22065486655076	-2.90128935278333	0.00385697540913548	0.0421904559123984	Hypomethylated
Redness	cg04178634	chr19	2525233	Intergenic	-0.0068967296172115	-2.06897266917968	-2.90127485396282	0.00385715130131735	0.0421918736591013	Hypomethylated
Redness	cg16116973	chr20	35171805	PROCR	0.00295395290328636	-2.1020193324681	2.90124820045514	0.00385747466693025	0.042194904506765	Hypermethylated
Redness	cg13978693	chr2	105915424	Intergenic	-0.00691960468041107	2.32079053502224	-2.90123283243906	0.00385766112595552	0.0421964377498684	Hypomethylated
Redness	cg00200170	chr7	8219441	Intergenic	-0.00677095390738037	0.324639755740921	-2.90120150383701	0.00385804125903893	0.0421980640355484	Hypomethylated
Redness	cg00902396	chr2	134921710	Intergenic	-0.00766251672038871	1.76455963556945	-2.9012141930054	0.0038578872878698	0.0421980640355484	Hypomethylated
Redness	cg03319070	chr12	124860621	Intergenic	-0.00476684304551572	2.78054126936163	-2.9012045119219	0.00385800475824114	0.0421980640355484	Hypomethylated
Redness	cg16214573	chr11	120211047	OAF;OAF	-0.00368132869096479	-6.23133106774201	-2.90120495440832	0.00385799938903513	0.0421980640355484	Hypomethylated
Redness	cg16635945	chr10	132100600	Intergenic	-0.00613331868112845	2.62165776925873	-2.90121179773241	0.0038579163518347	0.0421980640355484	Hypomethylated
Redness	cg07363697	chr11	135075954	Intergenic	0.00868954763984198	-0.423165220398415	2.9011948554493	0.00385812193322907	0.0421984401023823	Hypermethylated
Redness	cg20566934	chr3	144274206	Intergenic	-0.00702019131032212	2.76433563535771	-2.90114172289748	0.00385876672002998	0.0422048282397762	Hypomethylated
Redness	cg21805228	chr11	10770394	Intergenic	-0.00768138661176674	1.71394069971492	-2.90113909729653	0.00385879858539283	0.0422048282397762	Hypomethylated
Redness	cg04862844	chr7	112749586	Intergenic	0.00544201498824022	0.451517178968277	2.90113372958306	0.00385886373089646	0.0422050343720901	Hypermethylated
Redness	cg17777818	chr6	29429525	OR11A1	-0.00671605798923913	2.65772845948436	-2.90112794606075	0.00385893392400444	0.0422052957052835	Hypomethylated
Redness	cg21774338	chr1	50418570	DMRTA2;DMRTA2	-0.00805262593220091	-0.211851633003553	-2.90112199760795	0.00385900612004417	0.042205578938078	Hypomethylated
Redness	cg08683731	chr11	58060948	Intergenic	-0.00504115331525614	3.14770727820143	-2.90111704600313	0.00385906621833383	0.0422056018400963	Hypomethylated
Redness	cg16672083	chr15	72140789	SENP8;SENP8;SENP8;SENP8;SENP8;SENP8;SENP8;SENP8;SENP8;SENP8	-0.00688876921470689	1.85787139448439	-2.90111419573171	0.00385910081284568	0.0422056018400963	Hypomethylated
Redness	cg00043708	chr1	1907315	Intergenic	-0.00527666654222604	-0.732510799077832	-2.90110999468507	0.00385915180259522	0.0422056531362145	Hypomethylated
Redness	cg13219891	chr8	140584774	Intergenic	-0.00604173676795338	2.48011873898283	-2.90109764396498	0.00385930171167913	0.0422062798945757	Hypomethylated
Redness	cg15465707	chr5	74320182	Intergenic	-0.00687270587992018	2.74534443764383	-2.90109925585304	0.00385928214679731	0.0422062798945757	Hypomethylated
Redness	cg01780245	chr7	55273667	Intergenic	0.0043708237384732	2.15451918166567	2.90108401493134	0.00385946714267913	0.0422075827235732	Hypermethylated
Redness	cg11076555	chr7	2631781	TTYH3	0.00489807998434	-3.88329876503212	2.90105990823147	0.00385975976878353	0.0422098637847512	Hypermethylated
Redness	cg13788117	chr19	34833624	LINC01801	0.00568779881425598	0.726147424049121	2.90105920286637	0.00385976833136478	0.0422098637847512	Hypermethylated
Redness	cg00614959	chr4	727081	Intergenic	0.00921611759806449	3.03382055557233	2.90102669958636	0.00386016291455976	0.0422136724688018	Hypermethylated
Redness	cg19730924	chr6	32172767	Intergenic	-0.00569236896634877	-1.55885093380949	-2.90101366713293	0.00386032113620713	0.0422148963080614	Hypomethylated
Redness	cg03405560	chr16	31873419	ZNF267;ZNF267;ZNF267	0.00511460784670475	-1.62179777794273	2.90099114690452	0.00386059455894395	0.0422173798949392	Hypermethylated
Redness	cg27384458	chrX	103539614	Intergenic	-0.00579269266176913	1.51085988387793	-2.90097815113136	0.00386075235133199	0.0422185989662698	Hypomethylated
Redness	cg09563120	chr10	101060136	Intergenic	0.00504169488023893	-4.39850225118152	2.9009732130813	0.00386081230980591	0.0422187481751023	Hypermethylated
Redness	cg08037059	chr1	89995237	ZNF326;ZNF326;ZNF326;ZNF326;ZNF326;ZNF326;ZNF326;ZNF326;GEMIN8P4	-0.0034042271865868	-6.40321839185326	-2.90093929387379	0.0038612241843476	0.042222648883633	Hypomethylated
Redness	cg27659440	chr17	67258129	Intergenic	0.0063764753113648	0.347863660116839	2.90093620802027	0.0038612616572711	0.042222648883633	Hypermethylated
Redness	cg07351541	chr10	70376744	LRRC20;LRRC20	-0.00654458719600817	0.341568459905792	-2.90092973143674	0.0038613403064492	0.0422228636241612	Hypomethylated
Redness	cg08958384	chrX	47278908	Intergenic	0.00763568339264289	2.03350757171	2.90092696248834	0.00386137393195531	0.0422228636241612	Hypermethylated
Redness	cg12922773	chr12	70691514	Intergenic	-0.00716822137242782	2.65540561489704	-2.90091928826971	0.00386146712738853	0.0422233762038317	Hypomethylated
Redness	cg04520420	chr20	62805319	Intergenic	-0.00376914847251917	-5.47122367480281	-2.90090911320725	0.00386159069613764	0.0422237983168483	Hypomethylated
Redness	cg24136671	chr14	104368088	Intergenic	0.00667965806885548	2.08841662050726	2.90090848134797	0.00386159836972874	0.0422237983168483	Hypermethylated
Redness	cg26807407	chr20	18346574	Intergenic	-0.00637712112637496	-0.0589815529340434	-2.90090305537669	0.00386166426580369	0.0422240123716124	Hypomethylated
Redness	cg13451937	chr17	69714168	Intergenic	-0.00779691693569878	2.12875861211604	-2.90088746916241	0.00386185355933296	0.0422255756512066	Hypomethylated
Redness	cg10313109	chr15	51110558	Intergenic	-0.00626746023861433	1.71948069958857	-2.90088058570948	0.00386193716109844	0.0422259832715314	Hypomethylated
Redness	cg08468008	chr14	50737095	Intergenic	-0.00605581664774072	2.00409832487813	-2.90085621201597	0.00386223320075367	0.0422287136260303	Hypomethylated
Redness	cg17283117	chr2	238239978	HES6;HES6;HES6;HES6;HES6;HES6	-0.00258660223218734	-6.2240235506291	-2.90084797075001	0.00386233330275488	0.0422293016063197	Hypomethylated
Redness	cg07793786	chr21	42879465	WDR4;WDR4;WDR4;WDR4;WDR4;WDR4;WDR4	0.00415048969557719	-5.37245620717699	2.90082753562015	0.00386258152692577	0.0422314919898515	Hypermethylated
Redness	cg10630051	chr2	200490131	KCTD18;KCTD18;KCTD18;KCTD18	0.00600015566731444	3.83841537164493	2.90082385036931	0.0038626262929703	0.0422314919898515	Hypermethylated
Redness	cg13261849	chr10	101810284	OGA;OGA	-0.00682956917895356	2.52993943832392	-2.90081993854439	0.0038626738118074	0.0422315050117825	Hypomethylated
Redness	cg02537831	NA	NA	Intergenic	0.00213982294613517	-1.98704196515039	2.90079866976502	0.00386293218331707	0.0422329651497967	Hypermethylated
Redness	cg08000102	chr2	232697045	GIGYF2;GIGYF2;GIGYF2;GIGYF2;GIGYF2;GIGYF2;GIGYF2	0.00614434821049503	-3.85429795297921	2.9008033463485	0.00386287537118762	0.0422329651497967	Hypermethylated
Redness	cg16807961	chr17	2796566	RAP1GAP2;RAP1GAP2	0.00625155442495977	0.397275808813007	2.9007936899575	0.00386299267991312	0.0422329651497967	Hypermethylated
Redness	cg19649235	chr10	43843818	LINC00619	0.00783587921666242	-0.344873729218887	2.90079423205441	0.00386298609427178	0.0422329651497967	Hypermethylated
Redness	cg04413863	chr20	36125364	Intergenic	0.00510977378406407	-2.21335968663736	2.90078455553381	0.00386310365060999	0.042233165343332	Hypermethylated
Redness	cg19857424	chr2	86765534	Intergenic	-0.00496349663014022	-0.0348773646278569	-2.90078536642942	0.00386309379922512	0.042233165343332	Hypomethylated
Redness	cg01678393	chr1	9826597	Intergenic	-0.00555008867530112	0.640125982350614	-2.9007743087127	0.00386322813886256	0.0422335133036437	Hypomethylated
Redness	cg15448901	chr10	95308142	Intergenic	-0.0068825397329254	1.42315317870653	-2.90077473835409	0.00386322291909175	0.0422335133036437	Hypomethylated
Redness	cg04869336	chr3	71210671	Intergenic	0.00623719651281702	0.522741996183289	2.90076041842128	0.00386339689733523	0.0422348516978012	Hypermethylated
Redness	cg14003890	chr9	98192064	Intergenic	-0.00387284267972465	-4.94430019464967	-2.90074842048481	0.00386354267026716	0.0422354322847669	Hypomethylated
Redness	cg27228098	chr19	18473729	Intergenic	-0.00598560339688675	2.73457937151276	-2.90075077978076	0.00386351400481818	0.0422354322847669	Hypomethylated
Redness	cg14917363	chr2	240061734	Intergenic	-0.00727937702787995	2.30613045325865	-2.90073906799334	0.00386365630495699	0.0422361680134394	Hypomethylated
Redness	cg19429466	chr4	86594242	PTPN13;PTPN13;PTPN13;PTPN13	-0.00794984437930391	-3.79358399496189	-2.90071849727248	0.00386390625414614	0.0422383938500364	Hypomethylated
Redness	cg22491976	chr1	41241972	Intergenic	-0.00243400632830722	-6.38508595087864	-2.90069725219409	0.00386416441272843	0.0422407093733735	Hypomethylated
Redness	cg02417053	chr7	116234021	Intergenic	-0.00818063851283485	0.711515418850062	-2.9006898169093	0.00386425476595689	0.0422411905164882	Hypomethylated
Redness	cg00513467	chr9	21335552	KLHL9	0.00331317286783574	-4.66209286134083	2.90065598014846	0.00386466597297549	0.0422451789436164	Hypermethylated
Redness	cg01828740	chr3	53181760	Intergenic	-0.00461044000210391	3.32530289158717	-2.9006270694477	0.00386501734678046	0.0422485132381002	Hypomethylated
Redness	cg23907538	chr6	135254777	Intergenic	-0.0065572009728673	-0.749270849349672	-2.90061097645804	0.00386521294976854	0.042250144741891	Hypomethylated
Redness	cg02966036	chr2	70287930	Intergenic	-0.00730605811869078	2.63219141174738	-2.90057713671135	0.00386562428594949	0.0422521077528278	Hypomethylated
Redness	cg14313646	chr15	51297457	Intergenic	-0.00474875969728771	3.3652019635435	-2.90057946153609	0.00386559602546351	0.0422521077528278	Hypomethylated
Redness	cg16601971	chr14	34981811	SRP54;SRP54	0.0039586414223847	-4.13992718688739	2.90058179945718	0.00386556760596847	0.0422521077528278	Hypermethylated
Redness	cg20274339	chr15	40217601	BUB1B;BUB1B-PAK6;BUB1B-PAK6;BUB1B-PAK6;BUB1B-PAK6	-0.00746082552703862	2.30230589536543	-2.90058825878332	0.00386548908814536	0.0422521077528278	Hypomethylated
Redness	cg24077565	chr19	9140269	ZNF317;ZNF317;ZNF317	0.00662717415255016	-3.62867805989191	2.9005822068708502	0.00386556265351501	0.0422521077528278	Hypermethylated
Redness	cg19708363	chr14	74979804	Intergenic	-0.00585315578768304	-1.01889030224411	-2.90055649618144	0.0038658751997416	0.0422543436479233	Hypomethylated
Redness	cg01131790	chr18	24882803	Intergenic	-0.00683332950600061	2.52175756555613	-2.90054971115574	0.00386595768422246	0.0422544537482047	Hypomethylated
Redness	cg21413158	chr15	89136971	Intergenic	0.0061758050725818	3.02520039693136	2.9005480417761	0.00386597797885157	0.0422544537482047	Hypermethylated
Redness	cg15550589	chr13	44142380	SMIM2-AS1	-0.00343824252665387	-4.6204221723366	-2.90054138186797	0.00386605894424388	0.0422548320511467	Hypomethylated
Redness	cg09608712	chr4	167234068	SPOCK3;SPOCK3;SPOCK3;SPOCK3;SPOCK3;SPOCK3;SPOCK3;SPOCK3;SPOCK3;SPOCK3;SPOCK3;SPOCK3;SPOCK3	0.00416328720011048	-5.03323278239948	2.9005307161708	0.00386618861176551	0.0422555203571401	Hypermethylated
Redness	cg11250034	chr10	117206901	Intergenic	0.00407555595584067	2.60316606326401	2.90052857623725	0.00386621462834598	0.0422555203571401	Hypermethylated
Redness	cg06962177	chr1	63320275	Intergenic	-0.00839463906451535	-3.63511481001385	-2.90052105442165	0.00386630607727357	0.0422560132113736	Hypomethylated
Redness	cg05396119	chr6	132801816	Intergenic	-0.00842053253257442	1.54629422098346	-2.9005056573154	0.00386649327876108	0.0422575525495519	Hypomethylated
Redness	cg02080944	chr1	8755045	Intergenic	-0.00722988716754944	1.81694401083713	-2.90049008289288	0.00386668264449826	0.0422591155039831	Hypomethylated
Redness	cg09554224	chrX	53224950	KDM5C;KDM5C;KDM5C;KDM5C;KDM5C;KDM5C;KDM5C;KDM5C;KDM5C;KDM5C;KDM5C;KDM5C;KDM5C;KDM5C;KDM5C;KDM5C;KDM5C;KDM5C;KDM5C	0.00411798173369757	-4.51696850169365	2.90047290741536	0.00386689148688042	0.0422608912793484	Hypermethylated
Redness	cg06526921	chr16	1984454	GFER	-0.0041125854097405	-6.00242898815938	-2.90046136393548	0.00386703185369019	0.0422619186580535	Hypomethylated
Redness	cg16094070	chr11	20000920	Intergenic	-0.00537735321340962	3.68621753463407	-2.90041317847804	0.00386761783101571	0.0422678159305292	Hypomethylated
Redness	cg21518261	chr8	144496284	Intergenic	-0.00513277061092491	1.01499116652262	-2.90040477360502	0.00386772004990914	0.0422684263016097	Hypomethylated
Redness	cg02489189	chr2	156193073	Intergenic	-0.00710228000981195	2.43709230549247	-2.90038914838212	0.0038679100882299	0.0422699963822453	Hypomethylated
Redness	cg07095997	chr14	60721713	Intergenic	-0.00562352762934829	-4.92993974810998	-2.90037600910583	0.0038680698983569	0.042271236083968	Hypomethylated
Redness	cg00244317	chr4	128864421	JADE1;JADE1;JADE1;JADE1	-0.00635982744159331	1.96916910786951	-2.90035370405271	0.00386834120358067	0.0422736941876866	Hypomethylated
Redness	cg20606682	chr17	70181339	Intergenic	-0.00585516153362796	-0.296984182927293	-2.90034322501685	0.00386846867024131	0.0422745803663351	Hypomethylated
Redness	cg17222434	chr1	99750181	Intergenic	-0.00735286044248495	0.335512495950051	-2.90033796823262	0.0038685326150393	0.0422747723658866	Hypomethylated
Redness	cg23757622	chr17	10421741	Intergenic	-0.00812949044648059	1.17961668106556	-2.9003278078966	0.00386865621055857	0.0422756162075904	Hypomethylated
Redness	cg01605732	chr3	187795955	Intergenic	-0.0050423817170532	2.25881072698082	-2.90032233945175	0.00386872273300494	0.0422758363576198	Hypomethylated
Redness	cg05020775	chr20	1266290	SNPH;SNPH	-0.00480587255366419	-2.85919899712202	-2.90030699815155	0.00386890936215763	0.0422773689641176	Hypomethylated
Redness	cg16407723	chr4	88158875	ABCG2;ABCG2;ABCG2;ABCG2	-0.00427396656788735	-6.58018128192932	-2.90030029257051	0.00386899093910352	0.0422777535933925	Hypomethylated
Redness	cg16274353	chr1	193086107	RO60;RO60;RO60;RO60	-0.00579082981986661	2.99533206989098	-2.90029298064519	0.00386907989433436	0.0422782188374587	Hypomethylated
Redness	cg00000884	chr4	153688705	Intergenic	-0.00558142143017097	1.96047143931976	-2.9002731684664	0.0038693209341854	0.0422803459098668	Hypomethylated
Redness	cg02733909	chr2	42959706	Intergenic	0.00606761484887052	-1.25206401242805	2.90025668883935	0.00386952143980976	0.0422815231954281	Hypermethylated
Redness	cg26329489	chr22	38494030	DDX17;DDX17	-0.00624320016433662	3.44334501077969	-2.90025673589832	0.00386952086723547	0.0422815231954281	Hypomethylated
Redness	cg01827202	chr1	65410709	Intergenic	-0.00784527405209023	1.95750787587992	-2.90024476829417	0.00386966648153597	0.0422819258137959	Hypomethylated
Redness	cg14529201	chr6	50979548	Intergenic	-0.00502493429374451	3.12221753024262	-2.90024222429122	0.0038696974360113	0.0422819258137959	Hypomethylated
Redness	cg20020161	chr2	230867954	Intergenic	0.00453727165788013	2.13742580197559	2.90024635554926	0.00386964716852464	0.0422819258137959	Hypermethylated
Redness	cg17765891	chr1	17676632	Intergenic	-0.00587502310675803	-1.67838128349121	-2.90023748721524	0.00386975507557907	0.0422820488049427	Hypomethylated
Redness	cg26269080	chr6	113458172	Intergenic	-0.00808979810742202	2.15299583345488	-2.90022529267926	0.00386990345927119	0.042283163277468	Hypomethylated
Redness	cg11752031	chr9	107492557	Intergenic	-0.00551150757392102	0.655864570967859	-2.90020105482008	0.00387019840207713	0.0422858790316122	Hypomethylated
Redness	cg10924241	chr4	99845140	Intergenic	-0.00606407913829519	1.75284415373575	-2.90018051543532	0.00387044835534872	0.0422881031698343	Hypomethylated
Redness	cg13740698	chr4	42397367	SHISA3	-0.00605683485576624	-4.61558582894946	-2.90012508612753	0.00387112297360755	0.0422949670431859	Hypomethylated
Redness	cg04155793	chr16	89686439	CDK10;CDK10;CDK10;CDK10;CDK10;CDK10	0.00581466748480195	-0.069276992930081	2.90011121120854	0.00387129185903944	0.0422963053018897	Hypermethylated
Redness	cg27155939	chr15	40054962	Intergenic	-0.0046322574036634	0.638513556713584	-2.9000534935856	0.00387199446962443	0.04230347474256	Hypomethylated
Redness	cg10670444	chr7	9601266	Intergenic	-0.00893607749586566	2.09390593005752	-2.90003172503234	0.00387225949364905	0.0423058632168055	Hypomethylated
Redness	cg07249438	chr3	32695131	CNOT10	-0.00758985327449469	1.0496032665751	-2.90002437527472	0.00387234897794014	0.0423059866054245	Hypomethylated
Redness	cg10169931	chr16	89039578	Intergenic	0.00568528269331161	1.93432053933516	2.90001730386713	0.00387243507505962	0.0423059866054245	Hypermethylated
Redness	cg16640853	chr11	75891725	Intergenic	-0.00454934166449101	-1.13746250360919	-2.9000155503166	0.00387245642548457	0.0423059866054245	Hypomethylated
Redness	cg20354764	chr15	47332893	Intergenic	-0.00705955307184785	2.43778331867428	-2.9000158370512	0.00387245293432863	0.0423059866054245	Hypomethylated
Redness	cg00496427	chr3	14947964	FGD5-AS1;FGD5-AS1;FGD5-AS1;FGD5-AS1	-0.00282517337176096	-6.87953325676397	-2.89999302123079	0.00387273073881187	0.0423077648250317	Hypomethylated
Redness	cg05707781	chr3	188747027	Intergenic	-0.008340511765321	1.59561026876956	-2.8999907472018	0.00387275842828928	0.0423077648250317	Hypomethylated
Redness	cg27120434	chrX	63432516	Intergenic	-0.00619571344063096	2.24281975103491	-2.89999139829627	0.0038727505002868	0.0423077648250317	Hypomethylated
Redness	cg26970337	chr13	99042469	Intergenic	-0.00560535757557368	3.13937472638074	-2.89997897829093	0.0038729017340891	0.0423088233298692	Hypomethylated
Redness	cg17896683	chr8	25367211	Intergenic	-0.00786196478458879	1.42693038278434	-2.89995651813924	0.00387317523669133	0.0423107970599672	Hypomethylated
Redness	cg22477463	chr3	127549954	Intergenic	-0.00598884738420143	-0.85708799481953	-2.89995838435244	0.00387315251069989	0.0423107970599672	Hypomethylated
Redness	cg23163948	chr22	29701117	Intergenic	-0.00545955321361234	-2.36704290216256	-2.89991988603629	0.00387362135225305	0.042315163362655	Hypomethylated
Redness	cg02694994	chr7	157819969	Intergenic	0.00275297113307799	1.0075986072242	2.89988757465791	0.00387401488771737	0.0423184480688484	Hypermethylated
Redness	cg16597737	chr1	173603231	SLC9C2	-0.00593690382430681	-0.270821896018151	-2.89989080897009	0.00387397549386919	0.0423184480688484	Hypomethylated
Redness	cg02535359	chr7	159105902	Intergenic	0.0063736364202435	-0.623176421130867	2.89985246429925	0.00387444255455852	0.0423222103568394	Hypermethylated
Redness	cg12990832	chr5	177432086	GRK6;GRK6;GRK6;GRK6;GRK6	-0.0052058898489161	-0.0712912631704105	-2.89985167587582	0.00387445215855872	0.0423222103568394	Hypomethylated
Redness	cg17250929	chr1	153541334	S100A5;S100A5	-0.00537213603447465	2.21919445980363	-2.89983821040721	0.00387461618843932	0.0423234949619248	Hypomethylated
Redness	cg08141612	chr20	30377000	FRG1BP;FRG1BP	0.00235131315255789	0.563063994170062	2.89981118486	0.00387494541977963	0.0423255697105387	Hypermethylated
Redness	cg14338887	chr6	42960762	GNMT;GNMT;GNMT;GNMT;GNMT	0.00563523126597643	-5.28800676293009	2.89981317457084	0.00387492117980248	0.0423255697105387	Hypermethylated
Redness	cg22897198	chr6	36423473	Intergenic	0.00318297835386052	-5.40152797576388	2.89981279796969	0.00387492576779683	0.0423255697105387	Hypermethylated
Redness	cg01149053	chr16	89275787	Intergenic	0.00548285163005534	1.76971484609932	2.89979894213564	0.00387509457180713	0.0423261845451358	Hypermethylated
Redness	cg13568235	chr1	186948356	Intergenic	-0.00836869600964124	0.523248108625092	-2.89980016283577	0.00387507969989076	0.0423261845451358	Hypomethylated
Redness	cg03812149	chr20	37315358	Intergenic	0.00524315782615862	2.6697345701608	2.89978746247656	0.00387523443222794	0.0423266978640108	Hypermethylated
Redness	cg22589822	chr15	91369469	Intergenic	-0.00690498209656754	2.62008184381888	-2.89978936184094	0.00387521129133644	0.0423266978640108	Hypomethylated
Redness	cg05812685	chr5	905234	Intergenic	-0.00661057008518155	0.890782595947892	-2.89974663983195	0.00387573182502987	0.0423275661270739	Hypomethylated
Redness	cg12049205	chr10	29501763	Intergenic	0.00612280450392569	-0.642285067483208	2.8997504287736	0.00387568565721676	0.0423275661270739	Hypermethylated
Redness	cg13379763	chr2	219027794	CFAP65;CFAP65;CFAP65	-0.0045147622550497	1.98003149397873	-2.8997493482882	0.00387569882275453	0.0423275661270739	Hypomethylated
Redness	cg13702353	chr3	12184329	SYN2;SYN2	-0.0080231375594187	1.29384916481353	-2.89975196696224	0.00387566691471011	0.0423275661270739	Hypomethylated
Redness	cg14667585	chr19	704580	Intergenic	0.00594902782166446	-3.9202058994204	2.89976218255888	0.00387554244189773	0.0423275661270739	Hypermethylated
Redness	cg15149474	chr21	42959712	Intergenic	-0.00632243280128717	2.19936786588235	-2.89977526490163	0.00387538304428855	0.0423275661270739	Hypomethylated
Redness	cg18450540	chr20	5994458	MCM8;MCM8;MCM8;MCM8;MCM8;MCM8;MCM8;MCM8;MCM8;MCM8	-0.00729933253961002	2.57580482102453	-2.89976294297937	0.00387553317663465	0.0423275661270739	Hypomethylated
Redness	cg23013853	chr14	92922757	CHGA;CHGA	0.00607954947931968	0.707689163939473	2.89976087485288	0.00387555837555023	0.0423275661270739	Hypermethylated
Redness	cg23832103	chr15	26629584	GABRB3;GABRB3	0.00720578897148044	1.18548830883952	2.89976599220316	0.00387549602389272	0.0423275661270739	Hypermethylated
Redness	cg27767786	chrX	154116665	Intergenic	-0.00601438360453779	0.488290283266161	-2.89973521970442	0.00387587098098477	0.0423285787569917	Hypomethylated
Redness	cg02275737	chr15	67125146	SMAD3	-0.00585734464711166	2.01915005876894	-2.89967479954848	0.0038766072853105	0.0423350984047938	Hypomethylated
Redness	cg20686146	chr15	79948682	Intergenic	-0.00855297833319756	1.70889746942618	-2.89967599604773	0.00387659270305297	0.0423350984047938	Hypomethylated
Redness	cg23882282	chr10	4405995	LINC00703	-0.00754176416636654	0.654175756727611	-2.89967621782494	0.00387659000016302	0.0423350984047938	Hypomethylated
Redness	cg04341152	chr3	111923974	Intergenic	0.0164019969336616	-3.40043425165444	2.89966183905809	0.00387676524365322	0.0423363162279202	Hypermethylated
Redness	cg20419651	chr15	45431112	Intergenic	0.00649057830422042	-4.10148820465206	2.89965466829911	0.00387685264110613	0.0423367634690569	Hypermethylated
Redness	cg04651914	chr9	83956365	C9orf64	0.00632075044006479	-2.99528659415867	2.89964107969323	0.00387701826441632	0.0423371568325231	Hypermethylated
Redness	cg09303399	chr14	105864737	Intergenic	0.00580721396591829	0.626498051608328	2.89963266078429	0.00387712088064572	0.0423371568325231	Hypermethylated
Redness	cg13289042	chr8	29635121	Intergenic	0.00565488587114845	1.46142284573325	2.89964450940012	0.00387697646118246	0.0423371568325231	Hypermethylated
Redness	cg23624620	chr4	106314418	AIMP1	-0.00679541678574817	0.896242750756319	-2.89963462356619	0.00387709695650773	0.0423371568325231	Hypomethylated
Redness	cg24347299	chr1	173176827	Intergenic	-0.0038250084000973	-2.40749222073144	-2.89963816596078	0.00387705377898032	0.0423371568325231	Hypomethylated
Redness	cg08384574	chr16	8861694	CARHSP1;CARHSP1;CARHSP1;CARHSP1;CARHSP1;CARHSP1	0.00436890551407177	2.6889443571498	2.89962055232734	0.00387726847230162	0.0423378724790849	Hypermethylated
Redness	cg13733245	chr9	69919617	Intergenic	0.00344287821590351	-1.78072856283826	2.89961966349631	0.00387727930658743	0.0423378724790849	Hypermethylated
Redness	cg20600197	chr6	6164440	Intergenic	-0.00449439710529377	0.224895446491391	-2.89958407248709	0.00387771316104915	0.0423421027436626	Hypomethylated
Redness	cg21413754	chr6	28924302	TRIM27	-0.00203963241738072	-6.50080485052729	-2.89957902199373	0.0038777747301538	0.0423422678419051	Hypomethylated
Redness	cg23898204	chr2	734927	Intergenic	-0.00790112935328385	1.88253500171447	-2.89956687737821	0.00387792278529527	0.0423433772847753	Hypomethylated
Redness	cg14959659	chr5	173455652	Intergenic	0.00629319580700597	2.17872390152571	2.8995476250012	0.00387815750178504	0.0423454329525574	Hypermethylated
Redness	cg01242602	chr6	99423634	LOC101927365	-0.00661978318193184	2.69324467004283	-2.89952217517036	0.00387846779475499	0.0423478065391763	Hypomethylated
Redness	cg12379611	chr10	17003388	Intergenic	0.0061185150566042	0.742482716463227	2.89952434372078	0.00387844135417153	0.0423478065391763	Hypermethylated
Redness	cg10338074	chr11	63535264	Intergenic	-0.00614702005096772	2.50259344191799	-2.89951660754002	0.00387853568020685	0.0423480405246555	Hypomethylated
Redness	cg09238196	chr2	75121867	Intergenic	-0.00609600731539951	3.30204747994754	-2.89950541261463	0.00387867218187082	0.0423490236860678	Hypomethylated
Redness	cg27489547	chr19	55634935	LOC107983998;LOC107983998	0.00718449944413871	-2.66336445482479	2.899474869831	0.00387904461757282	0.0423525828231429	Hypermethylated
Redness	cg12444564	chr11	108332582	Intergenic	-0.00681148361856527	2.86519307075052	-2.89946046286849	0.00387922030596256	0.0423539937540045	Hypomethylated
Redness	cg15736363	chr14	57995301	Intergenic	-0.00492021492876266	-0.321110595453722	-2.89941820043279	0.00387973572492323	0.0423591138433823	Hypomethylated
Redness	cg26462892	chr15	85496416	Intergenic	-0.00668248403564342	-0.554525350441444	-2.89941301100504	0.00387979901780038	0.0423592975381042	Hypomethylated
Redness	cg10969346	chr12	5240460	Intergenic	-0.00780124286430999	0.691249167471608	-2.89940604213452	0.00387988401513791	0.0423597181929387	Hypomethylated
Redness	cg04328020	chrX	53354965	Intergenic	0.0051942576206312	2.04207022531715	2.89939794261491	0.00387998280481285	0.0423602894175924	Hypermethylated
Redness	cg08184927	chr8	21682831	Intergenic	0.00621766117418281	1.6321582885463	2.89937643765242	0.00388024511151604	0.0423611238174346	Hypermethylated
Redness	cg08554947	chr1	183633973	Intergenic	0.00632463498521336	-4.14711386009286	2.89938251960264	0.00388017092531207	0.0423611238174346	Hypermethylated
Redness	cg13113601	chr8	128140124	Intergenic	-0.00574556320460707	0.234462654534704	-2.89937963845654	0.00388020606869628	0.0423611238174346	Hypomethylated
Redness	cg16957019	chr11	118247146	Intergenic	0.00605683969466775	1.29745795920323	2.89938161544376	0.00388018195394853	0.0423611238174346	Hypermethylated
Redness	cg22089539	chr20	45506837	Intergenic	0.00579715759287656	1.48769407233746	2.89936045941392	0.00388044001648084	0.0423627442811895	Hypermethylated
Redness	cg16249355	chr17	78314435	Intergenic	-0.00494370650367347	-5.53938482307354	-2.89933629953897	0.00388073473921508	0.0423654544031721	Hypomethylated
Redness	cg05230567	chr19	49071822	Intergenic	0.00526344400265407	0.065318053926943	2.89931316739712	0.00388101694388926	0.0423680278039181	Hypermethylated
Redness	cg23352157	chr7	2986055	Intergenic	0.00629636701475601	2.64093761936509	2.89930254645742	0.00388114652219061	0.04236893498154	Hypermethylated
Redness	cg21781524	chr16	78895019	Intergenic	-0.00828563035676403	2.27740628250086	-2.89929873217053	0.00388119305847114	0.0423689356115337	Hypomethylated
Redness	cg25171241	chr20	33521943	Intergenic	-0.00697462937040665	2.04458649367463	-2.89929032501849	0.00388129563188554	0.0423695479619934	Hypomethylated
Redness	cg16234900	chr11	10304636	ADM	-0.0027011677369756	-6.25865804324142	-2.89925076328929	0.00388177834711147	0.0423743100058663	Hypomethylated
Redness	cg03306142	chr1	230143777	Intergenic	-0.00681437054082763	2.74568655070239	-2.89923861574737	0.00388192657717128	0.0423749132335173	Hypomethylated
Redness	cg08959747	chr14	77285688	Intergenic	-0.0067646678867803	2.14704854295495	-2.89924142581988	0.00388189228687725	0.0423749132335173	Hypomethylated
Redness	cg05736969	chr3	159992492	Intergenic	-0.00572570112033386	-1.37833620242036	-2.89922883404408	0.00388204594189439	0.0423757087739443	Hypomethylated
Redness	cg09649246	chr6	71347308	Intergenic	-0.00592673533878931	2.46355823129571	-2.89921845092739	0.00388217264923622	0.0423765844450522	Hypomethylated
Redness	cg05907269	chr9	77215985	Intergenic	-0.0068136311018106	1.09857651168319	-2.89921207935411	0.00388225040474062	0.0423769257586149	Hypomethylated
Redness	cg11754974	chr14	22458272	Intergenic	-0.00615399949600538	1.60325874417104	-2.89918288995646	0.0038826066357328	0.0423803067426785	Hypomethylated
Redness	cg00484396	chr16	3457460	NAA60;NAA60;NAA60;NAA60;NAA60;NAA60;NAA60	0.00572711306520057	-4.8393786897606	2.89914744834482	0.00388303920952848	0.0423827911407323	Hypermethylated
Redness	cg08466082	chr16	88485014	Intergenic	-0.00630266729020427	1.1438466168046	-2.8991486737587	0.0038830242523109	0.0423827911407323	Hypomethylated
Redness	cg11994674	chr17	49470405	Intergenic	-0.00639153179268881	-4.09431316814865	-2.89914956603495	0.00388301336135422	0.0423827911407323	Hypomethylated
Redness	cg21553154	chr22	36388444	MYH9	0.00526769541954692	-4.62850397797522	2.8991451953901	0.0038830667088919	0.0423827911407323	Hypermethylated
Redness	cg23946573	chr8	135386399	Intergenic	0.00225288803446759	0.577280405887378	2.89915615899455	0.00388293288978698	0.0423827911407323	Hypermethylated
Redness	cg13640562	chr13	49304944	Intergenic	-0.00718916114907053	1.4357228266276	-2.89913727247002	0.00388316341675298	0.0423833392095652	Hypomethylated
Redness	cg27154648	chr10	73653447	SYNPO2L	0.00386517026201719	2.91457044950241	2.8991319161983	0.00388322879712061	0.0423835453409867	Hypermethylated
Redness	cg13232525	chr12	6323042	Intergenic	-0.00489720152619788	-1.65287281758782	-2.89912788912382	0.00388327795354143	0.0423835743931382	Hypomethylated
Redness	cg01765529	chr1	27383413	CD164L2;CD164L2	0.00446188260794857	-4.66797274604064	2.8990943476133	0.00388368739947438	0.0423870282390821	Hypermethylated
Redness	cg26451411	chr22	47144276	Intergenic	-0.00581142434935884	1.93558967624662	-2.89909751191195	0.00388364877075652	0.0423870282390821	Hypomethylated
Redness	cg26394380	chr2	85668878	SFTPB;SFTPB;SFTPB	0.00432968801912228	1.61322944163173	2.89908546625537	0.00388379582204227	0.0423877040785558	Hypermethylated
Redness	cg19557626	chr14	59299894	Intergenic	-0.00574870025026343	2.88803553034221	-2.89907933951838	0.00388387061813013	0.0423878938601185	Hypomethylated
Redness	cg26445785	chr7	142111205	MGAM2	-0.00732514366848844	0.327705167073382	-2.89907642416749	0.00388390620961436	0.0423878938601185	Hypomethylated
Redness	cg27349052	chr5	142703525	Intergenic	-0.00784647844041776	1.56416589781846	-2.8990528974618	0.00388419344161467	0.0423905211190047	Hypomethylated
Redness	cg08213221	chr3	140682069	Intergenic	-0.00681150905398649	2.5984060096265	-2.89904768079582	0.00388425713327944	0.0423907087151	Hypomethylated
Redness	cg18782846	chr6	32973302	Intergenic	0.00500519353011794	-2.52611838203407	2.89904115340459	0.00388433682927768	0.042391070967364	Hypermethylated
Redness	cg02853338	chr12	113896386	Intergenic	-0.00583997264543865	-0.691377642498032	-2.89903536611664	0.00388440749025133	0.0423913346098804	Hypomethylated
Redness	cg11669529	chr8	6747649	Intergenic	-0.00648074261356044	2.49087479297115	-2.89902860348491	0.00388449006135021	0.0423917282221645	Hypomethylated
Redness	cg17560669	chr6	166539957	Intergenic	-0.00687649271644757	3.18340730823957	-2.89902196040694	0.00388457117426541	0.0423921059119483	Hypomethylated
Redness	cg11342789	chr1	162382233	Intergenic	0.00753426129629742	1.96262615484769	2.89899697038434	0.00388487631976739	0.0423948557302742	Hypermethylated
Redness	cg12410225	chr5	10442500	ROPN1L-AS1	0.00550650311889688	-1.44744968097243	2.89899275945161	0.00388492774032465	0.0423948557302742	Hypermethylated
Redness	cg18679194	chr8	10679023	Intergenic	0.00323889802221789	1.98903268802986	2.89898989877584	0.0038849626729727	0.0423948557302742	Hypermethylated
Redness	cg08413153	chr17	48107921	Intergenic	0.00546761705868325	-4.46693981482036	2.8989774102657	0.00388511517760758	0.0423960124210343	Hypermethylated
Redness	cg26985798	chr11	60756850	MS4A15;MS4A15;MS4A15;MS4A15	0.00478982170051285	1.31305799158566	2.89896596144702	0.00388525499074099	0.0423970305907522	Hypermethylated
Redness	cg05275495	chr6	27025596	Intergenic	-0.00571928511047335	-0.0391836108198606	-2.89894052614609	0.00388556562338908	0.0423999127459242	Hypomethylated
Redness	cg26599989	chr11	1275857	TOLLIP;TOLLIP;TOLLIP;TOLLIP;TOLLIP;TOLLIP;TOLLIP;TOLLIP;TOLLIP;TOLLIP	0.00460535129397132	1.5873458846974	2.89891991404296	0.00388581736855987	0.0424018303088275	Hypermethylated
Redness	cg27096038	chrX	57104276	Intergenic	0.00709320963127209	0.764043018782664	2.89891852125446	0.00388583437986732	0.0424018303088275	Hypermethylated
Redness	cg16433596	chr11	63506281	LGALS12;LGALS12;LGALS12;LGALS12;LGALS12;LGALS12	0.00585486752502614	0.782136257913303	2.89891277262596	0.00388590459346112	0.0424020889061333	Hypermethylated
Redness	cg16067946	chr6	14101078	Intergenic	0.00604361484597619	0.31280985323181	2.89890625030378	0.00388598425832774	0.0424024506261091	Hypermethylated
Redness	cg16744506	chr10	71357773	Intergenic	-0.00591309389811235	3.15513971489411	-2.89888845492424	0.00388620162199706	0.0424043148388265	Hypomethylated
Redness	cg12366077	chr7	88201710	ADAM22;ADAM22;ADAM22;ADAM22;ADAM22;ADAM22;ADAM22;ADAM22;ADAM22;ADAM22;ADAM22;ADAM22;ADAM22;ADAM22;ADAM22;ADAM22;ADAM22;ADAM22;ADAM22;ADAM22;ADAM22;ADAM22;ADAM22;ADAM22;ADAM22;ADAM22;ADAM22;ADAM22;ADAM22;ADAM22;ADAM22;ADAM22	-0.00659031301460836	2.80759566918089	-2.89887973064041	0.00388630818979013	0.042404970071446	Hypomethylated
Redness	cg13546758	chr5	21679975	Intergenic	-0.00721503677694065	1.6947169622216	-2.89887464435416	0.00388637032039319	0.0424051404232931	Hypomethylated
Redness	cg09501290	chr1	42379321	RIMKLA	-0.00645320186499689	0.66425371745722706	-2.898864206638	0.00388649782324604	0.0424055922246912	Hypomethylated
Redness	cg14804187	chr20	1292340	Intergenic	-0.00680478472571011	2.22449300166863	-2.89886363838426	0.00388650476490958	0.0424055922246912	Hypomethylated
Redness	cg17114847	chr11	47715243	AGBL2;AGBL2	-0.00497513275382427	-6.24292437854854	-2.89885420019608	0.0038866200614067	0.0424058350857236	Hypomethylated
Redness	cg25566989	chr19	4619965	Intergenic	0.00352701592868963	-0.508699323631244	2.89885537717473	0.00388660568331655	0.0424058350857236	Hypermethylated
Redness	cg27052954	chr1	64879076	JAK1;JAK1;JAK1;JAK1;JAK1;JAK1;JAK1;JAK1	-0.00772076509211318	1.57888486772793	-2.89884812833067	0.00388669423669753	0.0424061368317024	Hypomethylated
Redness	cg06795375	chr11	46332773	DGKZ	-0.00323032484914263	-5.56983329113911	-2.89883533092182	0.00388685057698093	0.042407335028477	Hypomethylated
Redness	cg17284531	chr19	6773063	Intergenic	0.00616335533559948	0.908649481994017	2.89882978206652	0.00388691836667168	0.0424074108566418	Hypermethylated
Redness	cg27099665	chr2	232869592	SNORC;SNORC;SNORC;SNORC	-0.00637501082854421	2.71444580875428	-2.89882714624348	0.00388695056857873	0.0424074108566418	Hypomethylated
Redness	cg11348188	chr2	221790646	Intergenic	-0.00708826167779225	2.15639705390388	-2.89882290868553	0.00388700233942485	0.0424074681352527	Hypomethylated
Redness	cg01857051	chr1	205002979	Intergenic	0.00518422353721651	1.50462844288354	2.89879486179077	0.00388734500814716	0.0424082626263996	Hypermethylated
Redness	cg04662649	chr15	40899491	VPS18	0.00700935531003038	5.35330131446465	2.89878648694041	0.00388744733494285	0.0424082626263996	Hypermethylated
Redness	cg06090706	chr4	922142	Intergenic	0.00698870242126875	-1.01491157644051	2.89878909376995	0.00388741548354197	0.0424082626263996	Hypermethylated
Redness	cg09586442	chr13	42139916	Intergenic	-0.0055189990582026	1.90390392325922	-2.89879987039247	0.00388728381250498	0.0424082626263996	Hypomethylated
Redness	cg13677058	chr9	87859266	LOC392364	-0.00523219445051402	3.51965753619469	-2.89879039563125	0.00388739957691154	0.0424082626263996	Hypomethylated
Redness	cg16281583	chr11	45931552	PHF21A;PHF21A;PHF21A;PHF21A;PHF21A;PHF21A;PHF21A;PHF21A;PHF21A;PHF21A;PHF21A;PHF21A;PHF21A;PHF21A;PHF21A;PHF21A;PHF21A;PHF21A;PHF21A;PHF21A;PHF21A;PHF21A	-0.00660008170857326	-1.41547219491066	-2.89881220158591	0.00388713315237665	0.0424082626263996	Hypomethylated
Redness	cg16558982	chrX	71607890	Intergenic	-0.00542822210712884	2.42041557374519	-2.89880775319771	0.00388718750130718	0.0424082626263996	Hypomethylated
Redness	cg21925785	chr12	93096419	Intergenic	-0.00577583150989425	2.60776305819552	-2.89880015498257	0.00388728033537835	0.0424082626263996	Hypomethylated
Redness	cg06274117	chr2	98821779	Intergenic	0.00596612148496056	3.99463264298463	2.89875845494013	0.00388778985738883	0.0424110833827559	Hypermethylated
Redness	cg16588881	chr2	16773237	Intergenic	0.00468027029438085	-4.84931082589753	2.89875771038756	0.00388779895543629	0.0424110833827559	Hypermethylated
Redness	cg01910494	chr16	89072912	Intergenic	0.00730080199832306	5.45952667487106	2.89875082123662	0.00388788313821926	0.042411494179835	Hypermethylated
Redness	cg11061377	chr19	43187572	PSG5;PSG5	0.00444634902643149	1.10281928008279	2.89873213209578	0.00388811152071478	0.0424134779701455	Hypermethylated
Redness	cg09910192	chr6	105520003	Intergenic	-0.00610254757663119	2.62146143185424	-2.89872542935676	0.00388819343159052	0.0424135213959563	Hypomethylated
Redness	cg24974611	chr1	177970090	SEC16B;SEC16B	0.00468822572968491	1.22469001394658	2.8987241916972	0.00388820855659106	0.0424135213959563	Hypermethylated
Redness	cg19561186	chr3	108954198	GUCA1C;GUCA1C	-0.00805063612437504	1.04780389898355	-2.89871303516072	0.00388834489910207	0.0424139935757265	Hypomethylated
Redness	cg19636916	chr14	68561635	Intergenic	-0.00613763511061241	1.45691263288386	-2.89871371375381	0.00388833660598405	0.0424139935757265	Hypomethylated
Redness	cg23267652	chr16	50506082	Intergenic	-0.00509074948924064	1.65655676733169	-2.89866409422536	0.00388894305104463	0.0424200106074029	Hypomethylated
Redness	cg17251968	chr16	89234333	ZNF778;ZNF778;ZNF778;ZNF778;ZNF778;ZNF778;ZNF778	0.00673546700529087	1.71967381771512	2.89860827283849	0.00388962539757578	0.0424269458661051	Hypermethylated
Redness	cg03905500	chr3	192169515	Intergenic	-0.00609439315042311	2.50443209691115	-2.89858987221972	0.00388985034598385	0.0424285387654387	Hypomethylated
Redness	cg17683366	chr12	13103525	GSG1;GSG1;GSG1;GSG1;GSG1;GSG1;GSG1;GSG1;GSG1;GSG1;GSG1;GSG1;GSG1;GSG1;GSG1;GSG1;GSG1;GSG1;GSG1;GSG1;GSG1;GSG1;GSG1	-0.00616283866512188	-0.293135659292719	-2.89858871285999	0.00388986451960637	0.0424285387654387	Hypomethylated
Redness	cg22130060	chr17	7456509	Intergenic	0.00818410017856757	-3.16391933257971	2.89857276707727	0.00389005946776023	0.0424301574588199	Hypermethylated
Redness	cg00767663	chr19	11848582	ZNF439;ZNF439;ZNF439;ZNF439;ZNF439;ZNF439;ZNF439;ZNF439	-0.00508197424711317	-4.75155901835774	-2.89855839174111	0.00389023522375172	0.0424305514042881	Hypomethylated
Redness	cg07152837	chr2	217574161	Intergenic	0.00672022249969698	0.432986170888826	2.89856342683932	0.0038901736627213	0.0424305514042881	Hypermethylated
Redness	cg09900250	chr4	2159268	Intergenic	-0.0053800764657731	2.47728488763109	-2.89855945267176	0.00389022225233527	0.0424305514042881	Hypomethylated
Redness	cg19816560	chr17	29294364	NUFIP2	-0.00432997762509533	-4.93420172234471	-2.89855202577816	0.0038903130577118	0.0424308926542424	Hypomethylated
Redness	cg01010925	chr2	113704171	Intergenic	0.00558280825227165	5.2049284059352	2.89854434185993	0.00389040700764759	0.0424314096677602	Hypermethylated
Redness	cg04660367	chr3	24373314	Intergenic	-0.00592247568981253	-0.460429357077545	-2.89851460825119	0.00389077057479343	0.0424348672613416	Hypomethylated
Redness	cg13844455	chr17	43573514	Intergenic	-0.00564274214998073	0.69554883491286	-2.89850481382117	0.0038908903427784	0.0424353770878613	Hypomethylated
Redness	cg26937108	chrX	40173878	Intergenic	-0.00572932415447678	0.195974368896679	-2.898503171744	0.0038909104227108	0.0424353770878613	Hypomethylated
Redness	cg24060302	chr19	8154146	Intergenic	0.00444661541945689	0.451221180601101	2.89849850577875	0.00389096748039012	0.0424354916703439	Hypermethylated
Redness	cg18019037	chr1	200440197	Intergenic	-0.00780122665158369	0.640336992453038	-2.8984860422195	0.00389111989455551	0.0424366462101921	Hypomethylated
Redness	cg02412441	chr2	9801494	Intergenic	-0.00507144461533347	-1.37112924672	-2.89846638987008	0.00389136022992379	0.0424387595816755	Hypomethylated
Redness	cg23129170	chr2	219041537	CFAP65;CFAP65;CFAP65;CFAP65;CFAP65	0.00553389695960855	-4.32576013208031	2.89846027768172	0.00389143498074218	0.0424390670767578	Hypermethylated
Redness	cg22937607	chr12	108357640	Intergenic	0.00641504661695032	3.06008321982768	2.89844569765788	0.00389161329674338	0.0424405040082946	Hypermethylated
Redness	cg19692473	chr14	73770539	Intergenic	-0.00748677867798736	0.274110646238541	-2.89842898729232	0.0038918176763128	0.0424422251417438	Hypomethylated
Redness	cg24669540	chr19	48406002	Intergenic	-0.00657853146701235	2.37732652609592	-2.89835268300748	0.003892751055824	0.0424518962491691	Hypomethylated
Redness	cg00114694	chr15	40352527	Intergenic	0.00599061465333281	1.96904835273168	2.89834856343595	0.00389280145359929	0.0424519379965791	Hypermethylated
Redness	cg01462346	chr16	9160656	Intergenic	-0.00498068356545136	1.70120160946419	-2.89833759060196	0.00389293569531871	0.0424528940704688	Hypomethylated
Redness	cg11283344	chr14	97353192	Intergenic	-0.00640390674858748	2.56088318169946	-2.89832791171102	0.00389305411043017	0.0424536775326395	Hypomethylated
Redness	cg11494213	chr7	75486350	POM121C;POM121C;POM121C	-0.00217321065372405	-6.39339860613383	-2.89830226625487	0.0038933678822329	0.0424565913114083	Hypomethylated
Redness	cg02031359	chr5	178940422	ZNF454;ZNF454;ZNF454;ZNF454;ZNF454;ZNF454;ZNF454;ZNF454	0.00531742804345669	-0.726790259877618	2.89829671354218	0.00389343582262918	0.0424568242980119	Hypermethylated
Redness	cg18322280	chr14	57326369	Intergenic	0.0063874886196039	1.4215838122545	2.89827403202153	0.00389371335432371	0.0424593427859515	Hypermethylated
Redness	cg16299891	chr21	45509703	Intergenic	0.00705059254887984	2.52226100496744	2.89826474923045	0.00389382694399968	0.0424596409499161	Hypermethylated
Redness	cg16711986	chr11	47338407	Intergenic	0.00757894706032549	4.0746833777753	2.89826418458307	0.00389383385345344	0.0424596409499161	Hypermethylated
Redness	cg13058734	chr1	246207631	Intergenic	-0.00842644792292144	1.77538731038581	-2.89825837345923	0.00389390496342365	0.0424599084505524	Hypomethylated
Redness	cg05617798	chr17	8210396	AURKB;AURKB	0.00266852999156831	-3.8324530306583098	2.89825406971542	0.0038939576285419	0.0424599748208878	Hypermethylated
Redness	cg07085271	chr20	35226012	MMP24	0.00499790649061633	1.06777525180078	2.89823100523583	0.0038942398807316	0.0424615287786002	Hypermethylated
Redness	cg10931348	chr13	30477957	Intergenic	-0.00435509901288708	-1.89057357583184	-2.89823388698114	0.00389420461427738	0.0424615287786002	Hypomethylated
Redness	cg22576361	chr6	73394062	DDX43	-0.00536588351056528	2.69894317154846	-2.89823828201494	0.00389415082893965	0.0424615287786002	Hypomethylated
Redness	cg03022921	chr2	8678367	Intergenic	0.00377555611781174	-2.26538567864123	2.89819232583275	0.00389471326279001	0.0424646127802746	Hypermethylated
Redness	cg03612557	chr14	22279851	Intergenic	-0.00789903480149824	1.56438651473897	-2.89819355452216	0.00389469822453599	0.0424646127802746	Hypomethylated
Redness	cg06487630	chr12	47881981	Intergenic	0.00660513470010653	-0.391242258748121	2.8981839102443	0.00389481626482051	0.0424646127802746	Hypermethylated
Redness	cg14239629	chr2	85411572	CAPG;CAPG;CAPG;CAPG	-0.00420132892625017	3.22022988520724	-2.89820173468453	0.00389459810671673	0.0424646127802746	Hypomethylated
Redness	cg14989962	chr1	2154278	Intergenic	-0.00556665996646622	3.35885270099963	-2.89818125157148	0.00389484880598386	0.0424646127802746	Hypomethylated
Redness	cg22053108	chr8	143803442	SCRIB;SCRIB	-0.00717470918896084	0.633398364396346	-2.89819078826824	0.00389473208152256	0.0424646127802746	Hypomethylated
Redness	cg26525008	chr17	29929759	EFCAB5	0.00504461584154773	-4.30109545149103	2.89818799794423	0.00389476623338147	0.0424646127802746	Hypermethylated
Redness	cg14533303	chr19	37820316	Intergenic	0.00515100856987296	2.4617868212943	2.89815205751584	0.00389520614661903	0.0424674929332509	Hypermethylated
Redness	cg23951258	chr5	179023505	ZNF879;ZNF879;ZNF879;ZNF879	0.00562415635730658	-3.92160953644004	2.8981535481503	0.00389518790025448	0.0424674929332509	Hypermethylated
Redness	cg23167307	chr17	38824895	MIR4727	0.00648266183358535	-1.88359682017488	2.89814190223968	0.0038953304560745	0.0424683402957481	Hypermethylated
Redness	cg20379593	chr11	65430552	NEAT1	0.00500921878928404	-2.05674295379254	2.89812805125874	0.00389550001001069	0.0424696809042211	Hypermethylated
Redness	cg09438113	chr8	81633453	Intergenic	0.00548060049512151	-0.292236435766081	2.89812077904741	0.00389558903398157	0.042470143534018	Hypermethylated
Redness	cg27440150	chr22	24165112	Intergenic	-0.00627870606829464	1.17815128286752	-2.8981124559623	0.0038956909246703	0.0424707464254563	Hypomethylated
Redness	cg01008779	chr1	84943034	Intergenic	-0.00602214968485278	2.70645222512576	-2.89810023393825	0.00389584055032494	0.0424713617745606	Hypomethylated
Redness	cg24918940	chr20	4477181	Intergenic	-0.00601031433641794	1.65506520597222	-2.89810052492628	0.00389583698790211	0.0424713617745606	Hypomethylated
Redness	cg05333187	chr14	75201332	Intergenic	-0.00708564740209686	0.276195592318317	-2.89808755187869	0.00389599581340385	0.0424725464736804	Hypomethylated
Redness	cg10500691	chr7	318321	Intergenic	0.00764336552501566	2.82735922433093	2.89807683688611	0.00389612699859703	0.0424731655988865	Hypermethylated
Redness	cg20382622	chr14	74864087	Intergenic	-0.00794188258937107	1.24386806649383	-2.89807530194573	0.00389614579142202	0.0424731655988865	Hypomethylated
Redness	cg10852003	chr17	79787865	CBX2;CBX2	-0.0066562366320266	0.815100737753887	-2.89807039515719	0.0038962058675457	0.0424733125820635	Hypomethylated
Redness	cg10502678	chr7	374529	Intergenic	-0.00535773844479823	0.072905752045232	-2.8980524562275	0.00389642550949237	0.0424750768969485	Hypomethylated
Redness	cg23517208	chr5	73234645	Intergenic	-0.0066883086285776	-0.768030157729238	-2.89804956555907	0.00389646090351963	0.0424750768969485	Hypomethylated
Redness	cg15107529	chr12	542958	Intergenic	-0.00667868291426711	1.12237704504069	-2.89802506746359	0.00389676087574355	0.0424778389131277	Hypomethylated
Redness	cg13969674	chr7	130278207	Intergenic	0.00527148593083524	1.22427335423494	2.89800119208489	0.00389705324321279	0.0424805179662775	Hypermethylated
Redness	cg00698575	chr9	137494152	Intergenic	0.00503144249643454	1.24028608975713	2.89798456946597	0.00389725680834594	0.0424821857243036	Hypermethylated
Redness	cg07564889	chr5	957494	Intergenic	0.00583467500014442	-0.913916563877132	2.89798108799249	0.00389729944464782	0.0424821857243036	Hypermethylated
Redness	cg00224202	chr6	138572477	NHSL1;NHSL1	-0.00591901544020488	-3.19771272507492	-2.89797661212501	0.00389735425954471	0.0424822752384432	Hypomethylated
Redness	cg19685556	chr4	109931495	Intergenic	-0.0062184001478487	0.490160430606677	-2.89797232683789	0.00389740674110667	0.0424823393167287	Hypomethylated
Redness	cg04922154	chr7	27244729	Intergenic	-0.00397926718992339	-1.7476533855961	-2.89795332365076	0.0038976394793449	0.0424843681957794	Hypomethylated
Redness	cg26585960	chr17	64498231	POLG2	-0.00560411727426996	2.04699435059652	-2.89794295023504	0.00389776653129485	0.0424852450568892	Hypomethylated
Redness	cg05705044	chr11	114402014	Intergenic	0.00380421961456016	-1.30476603427936	2.89793344091145	0.00389788300329488	0.0424858677687502	Hypermethylated
Redness	cg10439861	chr6	167485750	Intergenic	0.0054613476019722	-0.0699593151660333	2.89793055677466	0.00389791832937602	0.0424858677687502	Hypermethylated
Redness	cg20958876	chr9	115615807	Intergenic	0.00528267492094047	0.498872182603947	2.89792687040879	0.0038979634819099	0.0424858677687502	Hypermethylated
Redness	cg27369617	chr4	109968761	Intergenic	-0.00725048905078124	0.92597769992683	-2.89791916034975	0.00389805792027839	0.0424863891023886	Hypomethylated
Redness	cg02142657	chr14	76812606	Intergenic	-0.00383965651530469	-6.4511799031588	-2.89789656335752	0.00389833471655311	0.0424888979867222	Hypomethylated
Redness	cg02943290	chr1	230869641	C1orf198;C1orf198	-0.00534437981791692	1.76064175327742	-2.89787653231672	0.00389858009680511	0.0424905563749638	Hypomethylated
Redness	ch.14.1488981R	chr14	92610997	Intergenic	-0.00688384760601627	-3.50219983783278	-2.8978786127014	0.00389855461143799	0.0424905563749638	Hypomethylated
Redness	cg09931032	chr15	60620397	Intergenic	-0.00511973108055697	-0.320701354373295	-2.89786477880847	0.00389872408383022	0.0424911096273114	Hypomethylated
Redness	cg17411135	chr4	54226208	Intergenic	-0.00540907709545849	-4.14329831274717	-2.89786518457668	0.00389871911286288	0.0424911096273114	Hypomethylated
Redness	cg01608361	chr1	172858194	Intergenic	-0.00556333047278223	3.62806784414008	-2.89785670334037	0.00389882301562085	0.042491171820471	Hypomethylated
Redness	cg25992835	chr16	14316626	Intergenic	0.00561074928578136	1.3990306391306	2.89785950347252	0.00389878871120969	0.042491171820471	Hypermethylated
Redness	cg21577811	chr13	28718999	SLC46A3;SLC46A3;SLC46A3	-0.00280165488736075	-6.30218939158732	-2.89785145716052	0.00389888728729568	0.0424913642742216	Hypomethylated
Redness	cg18238965	chr22	17569392	Intergenic	0.00527880888360738	0.158859733178355	2.89784623030833	0.00389895132314405	0.0424913725612613	Hypermethylated
Redness	cg25372386	chr14	103404414	Intergenic	0.00688880449311135	1.39178225032574	2.89784378567533	0.00389898127345846	0.0424913725612613	Hypermethylated
Redness	cg02039439	chr1	225962266	Intergenic	0.00528386571809543	0.0847275622591541	2.89783240865522	0.00389912066127969	0.0424923836169778	Hypermethylated
Redness	cg08151999	chr15	35738646	Intergenic	0.00632221071498596	1.067258995766	2.89782579642937	0.00389920167436293	0.0424927584917243	Hypermethylated
Redness	cg12435308	chr1	12078107	Intergenic	-0.00717923079490243	1.37259665416447	-2.89781964105579	0.00389927709146345	0.0424930723742812	Hypomethylated
Redness	cg11228113	chr1	149843651	H2AC18	0.0057384298581602	-4.88590247699118	2.89781283263174	0.00389936051144082	0.0424934734610786	Hypermethylated
Redness	cg19520879	chr12	131043766	Intergenic	0.0068449518595554	4.76970988536151	2.89780469159939	0.00389946026128832	0.042494052491724	Hypermethylated
Redness	cg01483198	chr6	133428415	Intergenic	-0.00760091017047671	1.47647708060075	-2.89777600229728	0.00389981180200046	0.0424973753462868	Hypomethylated
Redness	cg14709460	chr7	28958462	TRIL	-0.00252155087452948	-6.49366644236235	-2.89776643182493	0.00389992907898484	0.0424981453124335	Hypomethylated
Redness	cg04529679	chr5	34486463	Intergenic	0.00523635556236778	-2.49649859387114	2.8977545475189	0.00390007471425802	0.0424992242812457	Hypermethylated
Redness	cg20432211	chr4	76420951	Intergenic	0.00776681229568673	-1.8978963625327	2.89774698008679	0.0039001674513275	0.0424997267979335	Hypermethylated
Redness	cg04862004	chr3	48265921	Intergenic	-0.00808788774622005	1.89204435036147	-2.897723824557	0.00390045122927674	0.0425018029762493	Hypomethylated
Redness	cg19824990	chr14	95209282	Intergenic	-0.00528668784508498	2.99584972971448	-2.89772442242525	0.00390044390198589	0.0425018029762493	Hypomethylated
Redness	cg27160920	chr16	10661180	Intergenic	-0.00558186782086551	0.488928824650252	-2.89771473812126	0.0039005625914036	0.0425025083921645	Hypomethylated
Redness	cg14554231	chr2	60966488	Intergenic	-0.00811092015720409	1.26976307186581	-2.89770929354612	0.00390062932076701	0.0425027274558002	Hypomethylated
Redness	cg04187668	chr4	177484924	Intergenic	0.00523156881459056	0.204285121149749	2.89768985683938	0.00390086754784713	0.0425032155980842	Hypermethylated
Redness	cg04273077	chr3	47123650	SETD2;SETD2;SETD2	-0.00810929199381912	1.20799158575325	-2.89768661778947	0.0039009072487309	0.0425032155980842	Hypomethylated
Redness	cg16711321	chr15	41332885	NUSAP1;NUSAP1;NUSAP1;NUSAP1;NUSAP1;NUSAP1;NUSAP1;NUSAP1;NUSAP1;NUSAP1;NUSAP1;NUSAP1;OIP5;OIP5	-0.00259810525303148	-6.59459966287081	-2.89768940920349	0.00390087303447745	0.0425032155980842	Hypomethylated
Redness	cg18154432	chr1	202178871	Intergenic	0.00478418394378718	3.20901094532842	2.89769172973318	0.00390084459204293	0.0425032155980842	Hypermethylated
Redness	cg21644703	chr19	10624806	SLC44A2;SLC44A2	-0.00546276511295923	0.772561770785817	-2.89768947491701	0.00390087222903263	0.0425032155980842	Hypomethylated
Redness	cg01135780	chr5	159100699	LINC02202;EBF1;EBF1;EBF1;EBF1;EBF1;EBF1;EBF1;EBF1;EBF1;EBF1;EBF1	0.00947640941388937	-4.05354850633676	2.89767765896259	0.00390101705857075	0.0425033960061665	Hypermethylated
Redness	cg24530944	chr19	40466854	SPTBN4;BLVRB	0.00627565596750716	-3.26961260997729	2.89767766166072	0.00390101702549885	0.0425033960061665	Hypermethylated
Redness	cg02507501	chr13	114116493	Intergenic	-0.00805515063076043	1.0911277994786	-2.89766052263925	0.00390122710919456	0.0425046685495002	Hypomethylated
Redness	cg12086806	chr11	45694895	Intergenic	-0.00615948670820194	1.56445803145929	-2.89766230673667	0.00390120523991724	0.0425046685495002	Hypomethylated
Redness	cg04277040	chr16	80569954	LINC01227	-0.00533467785786714	-1.42111114882711	-2.89764378827837	0.00390143224265331	0.0425049008137546	Hypomethylated
Redness	cg10537220	chr10	62374036	ZNF365;ZNF365	-0.00341886788513048	-5.36407541617101	-2.89764973747167	0.00390135931501437	0.0425049008137546	Hypomethylated
Redness	cg21216828	chr19	15449265	MIR1470	-0.0096988394395155	-3.05644119802659	-2.89764204720914	0.00390145358562519	0.0425049008137546	Hypomethylated
Redness	cg24093156	chr4	53653087	Intergenic	-0.00809899448993559	1.51643330341981	-2.89763976471481	0.00390148156584094	0.0425049008137546	Hypomethylated
Redness	cg24836840	chr16	35639901	Intergenic	0.00581466726315001	0.44738445880803	2.89764479281525	0.00390141992854327	0.0425049008137546	Hypermethylated
Redness	cg04913071	chr6	7396725	RIOK1;RIOK1	-0.00784689981393944	2.36349220992208	-2.89763015624402	0.00390159935437419	0.0425056760697519	Hypomethylated
Redness	cg04490596	chr8	32594663	Intergenic	-0.00743687447262641	2.19909848428715	-2.89762047647621	0.00390171802019941	0.0425064608646953	Hypomethylated
Redness	cg03449621	chr15	82682812	Intergenic	-0.0057472486494391	-0.0992014496039499	-2.89761059887243	0.00390183911471569	0.0425067641071325	Hypomethylated
Redness	cg16060330	chr2	172504476	ITGA6;ITGA6;ITGA6;ITGA6;ITGA6;ITGA6;ITGA6;ITGA6;ITGA6;ITGA6;ITGA6;ITGA6	-0.00750398258541293	1.51719158406705	-2.89761360140942	0.0039018023047414	0.0425067641071325	Hypomethylated
Redness	cg14940290	chr5	138038733	FAM13B-AS1;FAM13B;FAM13B;FAM13B;FAM13B;FAM13B;FAM13B;FAM13B;FAM13B	-0.00755707881986051	0.844892368626776	-2.89758203770499	0.0039021892796982	0.0425100707902589	Hypomethylated
Redness	cg17509220	chr19	13506198	CACNA1A;CACNA1A;CACNA1A;CACNA1A;CACNA1A	-0.00689926385370673	-4.06240540500083	-2.8975696855646502	0.00390234072799558	0.0425112126199669	Hypomethylated
Redness	cg06976144	chr5	3181943	Intergenic	0.00839052348764215	0.508687529376334	2.89752959192291	0.00390283234881732	0.0425153775193921	Hypermethylated
Redness	cg10301058	chr6	155414090	Intergenic	-0.00709091774004003	2.71350695029407	-2.89751948855268	0.00390295624337174	0.0425153775193921	Hypomethylated
Redness	cg12744098	chr8	131843616	Intergenic	-0.00765808194613622	0.333919038252267	-2.89753086505695	0.00390281673701612	0.0425153775193921	Hypomethylated
Redness	cg13281888	chr8	143547482	Intergenic	0.0103368866572339	-3.51700557056434	2.89752621386918	0.00390287377246354	0.0425153775193921	Hypermethylated
Redness	cg16032841	chr13	110869875	PRECSIT	0.00779414694291198	-2.57758417262188	2.89752073341458	0.00390294097781557	0.0425153775193921	Hypermethylated
Redness	cg12533095	chr13	94712312	SOX21;SOX21;SOX21-AS1	-0.00385254455757671	-6.73196031364755	-2.89750374512212	0.00390314930740808	0.0425169725237147	Hypomethylated
Redness	cg00988810	chr21	29074112	CCT8;CCT8;CCT8;CCT8	0.0053405228682807	-3.45332412113304	2.89749330522565	0.00390327733821086	0.042517859091918	Hypermethylated
Redness	cg01745275	chr11	94194259	Intergenic	-0.00700537922689371	3.01675480422338	-2.89748754395219	0.00390334799385039	0.0425181206667002	Hypomethylated
Redness	cg05559749	chr3	135915385	Intergenic	-0.00592011734996467	-0.212545434579531	-2.89747217331675	0.00390353650337294	0.0425188370776828	Hypomethylated
Redness	cg12170804	chr7	102103084	Intergenic	0.00465001417743728	3.16596383080667	2.89747770312556	0.00390346868338606	0.0425188370776828	Hypermethylated
Redness	cg19333433	chr6	159042355	TAGAP	-0.00646942634701215	-0.128832611869582	-2.89747077178628	0.00390355369252427	0.0425188370776828	Hypomethylated
Redness	cg12442056	chr22	28302348	Intergenic	-0.00797974917899325	2.47770270136528	-2.89745154064295	0.00390378956095359	0.0425208981607828	Hypomethylated
Redness	cg17700231	chr12	58904582	Intergenic	-0.00733287265761449	2.1173156551185	-2.89744034130634	0.00390392692589797	0.0425218862867427	Hypomethylated
Redness	cg06196142	chr11	109824624	Intergenic	-0.0077114123194698	1.74516151775809	-2.89743020601303	0.00390405124366267	0.0425227322798563	Hypomethylated
Redness	cg02100343	chr1	31065670	PUM1;PUM1;PUM1;PUM1	-0.00314849700733631	-5.69985936492057	-2.89741809243397	0.00390419983146942	0.0425228264477501	Hypomethylated
Redness	cg05191364	chr6	4775462	CDYL;CDYL;CDYL	-0.00465265386229686	-4.81026853648458	-2.89742354131284	0.00390413299369381	0.0425228264477501	Hypomethylated
Redness	cg13073773	chr14	94768321	GSC;GSC	-0.00837406500347217	-3.48558930634301	-2.89741852488252	0.00390419452687241	0.0425228264477501	Hypomethylated
Redness	cg11271661	NA	NA	Intergenic	0.00427561269026956	0.93737218209378	2.89740343808257	0.00390437959182803	0.0425242762383191	Hypermethylated
Redness	cg02042736	chr22	50056732	Intergenic	0.00532864034608943	2.3664229689476	2.89739646658653	0.00390446511164154	0.0425246995922268	Hypermethylated
Redness	cg02525648	chr7	105601718	Intergenic	0.00419843305354726	0.0916472617109481	2.89737581617677	0.0039047184416247	0.0425269505850278	Hypermethylated
Redness	cg01433809	chr1	42222185	Intergenic	-0.00612696788918412	3.50691934939256	-2.89736604401872	0.00390483832730272	0.0425277481768532	Hypomethylated
Redness	cg06568872	chr17	63752973	Intergenic	-0.00541139791418043	2.99106872114362	-2.89735434905587	0.00390498180652197	0.0425288027047382	Hypomethylated
Redness	cg19634900	chr14	68308016	Intergenic	-0.00602313038020244	1.46108920831259	-2.89732790197212	0.0039053062892951	0.0425318284771646	Hypomethylated
Redness	cg14988073	chr10	44070301	Intergenic	-0.00622044444666829	2.68150899673774	-2.89732138566072	0.0039053862425527	0.0425321910921495	Hypomethylated
Redness	cg18603250	chr11	94767886	AMOTL1;AMOTL1	-0.00494338962353467	-2.13720929713824	-2.89730809487085	0.00390554932132384	0.0425334589784525	Hypomethylated
Redness	cg25652454	chr17	511500	VPS53;VPS53	0.00594971161158209	-0.323831553501295	2.89729264350447	0.00390573891829076	0.0425350156279253	Hypermethylated
Redness	cg15291330	chr17	75286932	Intergenic	0.00412102796888023	3.41019712021768	2.89728121271273	0.00390587918593643	0.042536035031132	Hypermethylated
Redness	cg12444761	chr15	38349472	SPRED1	-0.00677690515782722	2.94641818588928	-2.89726365785307	0.00390609461116601	0.0425373647159974	Hypomethylated
Redness	cg17711521	chr6	225824	Intergenic	0.00719050974054222	-1.30142432549005	2.8972652704878	0.00390607482119696	0.0425373647159974	Hypermethylated
Redness	cg24154650	chr19	11381454	Intergenic	0.00523462239839617	-3.85292792634981	2.89725065927074	0.00390625413081048	0.0425385937063424	Hypermethylated
Redness	cg27735276	chrX	151754372	Intergenic	0.00805258928676971	0.0461990012500727	2.89723129741913	0.00390649175200511	0.0425406731727729	Hypermethylated
Redness	cg26692046	chr20	462633	TBC1D20;TBC1D20	-0.00463842288946339	-5.39662552072071	-2.89722331378006	0.00390658973623196	0.0425412319976387	Hypomethylated
Redness	cg15965596	chr11	5496152	Intergenic	0.00603134675040864	-0.275780441449418	2.89721903800456	0.00390664221429373	0.0425412952707603	Hypermethylated
Redness	cg07395804	chr1	52263531	Intergenic	-0.00419228336616755	-0.630250151857885	-2.89721045116834	0.0039067476054239	0.042541646774555	Hypomethylated
Redness	cg14013378	chr4	94634570	Intergenic	-0.00828720492827175	1.17452829507521	-2.89720666044462	0.00390679413195823	0.042541646774555	Hypomethylated
Redness	cg19242003	chr3	108380861	MYH15;MYH15	-0.00639666503293305	2.83166610038515	-2.89720119898426	0.00390686116564497	0.042541646774555	Hypomethylated
Redness	cg24965637	chr20	10328752	Intergenic	0.0030129120365523	1.39640140849823	2.89720459904831	0.00390681943330875	0.042541646774555	Hypermethylated
Redness	cg03966294	chr4	189191690	Intergenic	0.00509694078399116	2.20463218773997	2.89719561667062	0.00390692968376112	0.0425418846963336	Hypermethylated
Redness	cg07380219	chr16	2195533	Intergenic	-0.0063820054112917	-3.40328237659455	-2.89717127826016	0.00390722842967845	0.042544629493374	Hypomethylated
Redness	cg12138063	chr19	16496285	C19orf44;C19orf44;CALR3	-0.00194885853498871	-7.12220977591004	-2.89716450355069	0.00390731159069154	0.0425450268140158	Hypomethylated
Redness	cg06778183	chr5	94793451	Intergenic	0.00539190405963024	0.362696275048087	2.89713209912059	0.00390770938432051	0.0425478335510247	Hypermethylated
Redness	cg14983763	chr10	132115957	Intergenic	0.00637006020540004	4.14664677390698	2.89713381524608	0.00390768831640627	0.0425478335510247	Hypermethylated
Redness	cg27325190	chr11	74957936	Intergenic	-0.00692302700211238	2.7526246601588	-2.89713271639823	0.00390770180633575	0.0425478335510247	Hypomethylated
Redness	cg01464985	chr2	27582755	ZNF512;ZNF512;ZNF512;ZNF512;ZNF512;ZNF512	0.00566790073767746	-1.38819061479775	2.89710930479561	0.00390798922732924	0.0425493558656171	Hypermethylated
Redness	cg14059471	chr11	47256545	NR1H3;NR1H3;NR1H3	-0.00585990567798608	2.7032866597111	-2.89710985411146	0.00390798248323428	0.0425493558656171	Hypomethylated
Redness	cg24382918	chr3	141915315	Intergenic	-0.00558679283613399	2.94318468046563	-2.89711104943686	0.00390796780794703	0.0425493558656171	Hypomethylated
Redness	cg09794923	chr2	240435532	GPC1	-0.00486722084775684	-5.13291685137202	-2.89710073888674	0.00390809439461289	0.0425499926933237	Hypomethylated
Redness	cg05462382	chr3	126277798	Intergenic	0.00526577936275394	1.93663725151888	2.8970888037715	0.00390824093136419	0.0425505717109326	Hypermethylated
Redness	cg14983108	chr3	197424511	Intergenic	-0.00639751228442917	0.551475957093418	-2.89708989566062	0.00390822752517893	0.0425505717109326	Hypomethylated
Redness	cg23113207	chr11	69733254	Intergenic	0.00579195732262048	1.99397741548954	2.89707075117621	0.00390846258671369	0.0425524767380056	Hypermethylated
Redness	cg07244599	chr10	110300485	Intergenic	-0.00760990225867855	2.61988599797024	-2.89705742080299	0.00390862626850732	0.0425532423337342	Hypomethylated
Redness	cg12938402	chr22	23515580	Intergenic	-0.00533997676825734	0.505138256105109	-2.89705952712345	0.00390860040487693	0.0425532423337342	Hypomethylated
Redness	cg23897324	chr2	189473469	Intergenic	-0.00665040360822705	2.14276487857147	-2.89702049178218	0.0039090797474027	0.0425576710951292	Hypomethylated
Redness	cg18500436	chr4	61200091	ADGRL3;ADGRL3;ADGRL3;ADGRL3;ADGRL3;ADGRL3;ADGRL3;ADGRL3;ADGRL3;ADGRL3;ADGRL3;ADGRL3;ADGRL3;ADGRL3;ADGRL3;ADGRL3;ADGRL3;ADGRL3;ADGRL3;ADGRL3;ADGRL3;ADGRL3;ADGRL3;ADGRL3;ADGRL3;ADGRL3;ADGRL3;ADGRL3;ADGRL3;ADGRL3;ADGRL3	0.00591199378250541	-4.37053050815339	2.89701602907406	0.00390913455155737	0.0425577594796396	Hypermethylated
Redness	cg02052156	chr5	179235342	Intergenic	0.0060023573549632	1.16716586861972	2.89699549197098	0.00390938676586089	0.0425594887206481	Hypermethylated
Redness	cg10784570	chr11	69637630	Intergenic	-0.00699804897115966	-4.57551722203956	-2.89699886805529	0.00390934530345739	0.0425594887206481	Hypomethylated
Redness	cg27452451	chr7	56051673	CCT6A;CCT6A;PSPH;PSPH;PSPH;PSPH;PSPH;PSPH;PSPH;PSPH;PSPH;PSPH;PSPH;PSPH;PSPH;PSPH;PSPH;PSPH;PSPH;PSPH;PSPH;PSPH;PSPH	-0.00271998631838925	-6.76894937958734	-2.8969911570254	0.00390944000482914	0.0425595600411071	Hypomethylated
Redness	cg13232424	chr2	128091906	Intergenic	0.00311093743457205	-5.36748314886215	2.89698066421311	0.00390956887342428	0.0425604546811577	Hypermethylated
Redness	cg00317397	chr4	124717116	Intergenic	-0.00599663893893895	2.23031676873663	-2.89694693759202	0.00390998311672434	0.0425644559165919	Hypomethylated
Redness	cg27348620	chr1	47704079	Intergenic	0.00681974043997825	-0.487193411822821	2.89693597771746	0.00391011773871282	0.04256541310806	Hypermethylated
Redness	cg01403911	chr1	151064780	Intergenic	-0.00433164448767541	2.6117675496425	-2.89691412147433	0.00391038621523631	0.0425668107530882	Hypomethylated
Redness	cg11699403	chr2	60384440	MIR4432HG	-0.00618217305545734	1.87241798599899	-2.89692101324399	0.00391030155668126	0.0425668107530882	Hypomethylated
Redness	cg20900809	chr15	100662885	Intergenic	-0.00733115875463027	1.33675808424399	-2.89691514174435	0.00391037368212576	0.0425668107530882	Hypomethylated
Redness	cg01901210	chr5	126423099	GRAMD2B;GRAMD2B;GRAMD2B;GRAMD2B;GRAMD2B;GRAMD2B;GRAMD2B;GRAMD2B;GRAMD2B;GRAMD2B	0.00596482744022332	-3.32863329464171	2.89688744949078	0.00391071386983022	0.0425698691169391	Hypermethylated
Redness	cg25421108	chr1	151763471	MRPL9;MRPL9;MRPL9;OAZ3	-0.00208057338449292	-6.89399972778019	-2.8968666888937	0.00391096892272091	0.0425721371151835	Hypomethylated
Redness	cg22929280	chr15	80842156	MIR549A	-0.00800808715103906	1.83688358589397	-2.8968590450176	0.00391106283485132	0.0425726510119263	Hypomethylated
Redness	cg08620074	chr6	38730749	Intergenic	-0.00571336687118604	-0.738935270491977	-2.89684509523808	0.00391123422616628	0.0425740082617517	Hypomethylated
Redness	cg19042936	chr13	98105651	Intergenic	0.00462827492473283	0.499326715159501	2.89684042656735	0.00391129158842943	0.042574124281234	Hypermethylated
Redness	cg01959405	chr3	138935528	LINC01391	-0.00592933529590882	2.7425023130955	-2.89682844936997	0.00391143875141109	0.0425750455953639	Hypomethylated
Redness	cg10520135	chr10	58153204	Intergenic	0.00599452195109824	-1.12385127430902	2.89682593556053	0.00391146963905103	0.0425750455953639	Hypermethylated
Redness	cg19284658	chr13	43302141	Intergenic	-0.00798463130942024	1.98049731161892	-2.89681791107611	0.0039115682388563	0.0425756104498701	Hypomethylated
Redness	cg01032978	chr1	20157620	LOC117779438	0.00475660248914341	2.6868171778442	2.89680079385331	0.00391177857206121	0.0425763747056172	Hypermethylated
Redness	cg12411425	chr17	69245808	ABCA5;ABCA5;ABCA5;ABCA5;ABCA10	0.00346285302784398	-1.45384165194165	2.89680250686122	0.00391175752247937	0.0425763747056172	Hypermethylated
Redness	cg26129235	chr19	36640751	Intergenic	-0.00773295143374705	1.99606093558766	-2.8968028740755	0.00391175301013365	0.0425763747056172	Hypomethylated
Redness	cg02602268	chr12	132004152	Intergenic	-0.00735304493504421	1.54892112245103	-2.89679602908628	0.0039118371224521	0.0425765036187512	Hypomethylated
Redness	cg05804860	chr12	69588917	Intergenic	-0.00681523380334431	2.16768508315958	-2.89678331555834	0.00391199335267999	0.0425776956651665	Hypomethylated
Redness	cg16656895	chr10	117545806	EMX2;EMX2OS	0.00606490114376355	-0.826790067954348	2.8967740649503	0.00391210703237686	0.0425784245734527	Hypermethylated
Redness	cg00295443	chr1	16096938	Intergenic	-0.00577547175864592	3.28551576215917	-2.896735809777	0.00391257717790438	0.0425818976696434	Hypomethylated
Redness	cg09525404	chr20	53495780	Intergenic	0.005612142951625	0.490844022093932	2.89673326016675	0.00391260851373976	0.0425818976696434	Hypermethylated
Redness	cg23601597	chr20	48933388	Intergenic	-0.00615337052751962	0.477558765726578	-2.89673289601652	0.00391261298932549	0.0425818976696434	Hypomethylated
Redness	cg24141507	chr19	12441505	ZNF443	-0.00234578147171363	-0.184242229789663	-2.89673402442826	0.00391259912060443	0.0425818976696434	Hypomethylated
Redness	cg10611648	chr15	23974164	PWRN4	0.00547070013035532	0.753620297359581	2.89670213282648	0.00391299110091832	0.0425852767216189	Hypermethylated
Redness	cg20434178	chr2	172103956	DLX2-DT;DLX2	0.00504212293716387	-2.62635449886444	2.89670003363716	0.0039130169033505	0.0425852767216189	Hypermethylated
Redness	cg04916980	chr10	70890244	Intergenic	-0.00718157696445961	0.245344989434352	-2.89669075945582	0.00391313089989428	0.0425854958383898	Hypomethylated
Redness	cg13771252	chr17	74590355	Intergenic	-0.00489746042685553	0.786257574986575	-2.89668699395072	0.00391317718565866	0.0425854958383898	Hypomethylated
Redness	cg15998457	chr11	9219613	Intergenic	0.0057275370964506	0.385380138272358	2.89669196876583	0.00391311603510491	0.0425854958383898	Hypermethylated
Redness	cg03564455	chr6	29306319	Intergenic	-0.00807725562034213	1.32321818777181	-2.89666346085948	0.00391346646680813	0.04258762713017	Hypomethylated
Redness	cg19223403	chr13	113825478	Intergenic	-0.00576785374357165	1.80992461079959	-2.8966638576335	0.00391346158929151	0.04258762713017	Hypomethylated
Redness	cg14742661	chr11	117604634	Intergenic	0.00700515328693278	-0.565056450469256	2.8966518339658	0.00391360939789478	0.0425883417945143	Hypermethylated
Redness	cg17592451	chr12	50075195	Intergenic	0.00436318896883155	-4.21255878355515	2.89664683140706	0.00391367089653599	0.0425883417945143	Hypermethylated
Redness	cg20366043	chr15	48940662	Intergenic	-0.00628444470314153	3.00254745432315	-2.89664671752151	0.00391367229659104	0.0425883417945143	Hypomethylated
Redness	cg09356291	chr18	74527253	Intergenic	-0.00700854875088188	0.860152637013909	-2.89663332865605	0.00391383689614933	0.0425896245453893	Hypomethylated
Redness	cg17956958	chr3	191975892	Intergenic	-0.00816517161243805	1.88905791510277	-2.89662748703192	0.00391390871367556	0.0425898976413642	Hypomethylated
Redness	cg06822192	chr8	144048408	SMPD5	0.0049624523156327	-2.20671368929659	2.89661504401912	0.0039140616933517	0.0425910539007263	Hypermethylated
Redness	cg06125671	chr11	34363741	Intergenic	-0.0048920556977724	-0.43699301905465	-2.89660642214496	0.00391416769752227	0.0425915392661425	Hypomethylated
Redness	cg09729613	chr2	200585878	AOX1	-0.00238706730460746	-6.70236561376985	-2.89660381573384	0.00391419974332597	0.0425915392661425	Hypomethylated
Redness	cg06074533	chr1	64140164	ROR1;ROR1	-0.00613508738036197	2.14362333842144	-2.89657140297483	0.00391459827789444	0.0425953673863996	Hypomethylated
Redness	cg24729879	chr5	55993064	Intergenic	-0.00537399636165368	-1.61362173956487	-2.89655534595192	0.00391479572243478	0.0425970073487604	Hypomethylated
Redness	cg07714681	chr1	15193394	Intergenic	-0.00657105020306147	0.669618922946556	-2.89655055310793	0.00391485465920653	0.0425971401828581	Hypomethylated
Redness	cg11666982	chr5	1293756	TERT;TERT;TERT;TERT	0.00615774114298908	2.09135031369513	2.89654116387926	0.00391497011926593	0.0425978880306573	Hypermethylated
Redness	cg13375479	chr7	134299595	SLC35B4	-0.00804988283850431	1.22988727456256	-2.8965100290316	0.00391535300904623	0.0426015456670609	Hypomethylated
Redness	cg25372854	chr20	50030075	Intergenic	0.00444857663927184	0.523003711706308	2.89649761958044	0.0039155056273592	0.0426026977451701	Hypermethylated
Redness	cg04476019	chr21	43962907	Intergenic	-0.00570528951155416	2.89360999997617	-2.89648412782423	0.00391567156260632	0.0426028253878262	Hypomethylated
Redness	cg05024901	chr15	85381436	Intergenic	0.00403979950898908	-4.17878808381503	2.896481466155	0.00391570429925954	0.0426028253878262	Hypermethylated
Redness	cg11676442	chr2	112156768	Intergenic	0.00691460633148716	-2.08903075239472	2.89648713111247	0.00391563462457962	0.0426028253878262	Hypermethylated
Redness	cg23690680	chr16	2207460	MLST8;MLST8	0.00476249505080356	2.66702341000884	2.89649115355008	0.00391558515233343	0.0426028253878262	Hypermethylated
Redness	cg14730023	chr9	135190308	Intergenic	0.00538571384545399	2.24003714297025	2.8964721795782	0.00391581851955249	0.0426035596168054	Hypermethylated
Redness	cg21068090	chr4	52051137	SPATA18;SPATA18;SPATA18;SPATA18;SPATA18;SPATA18	-0.00646399384035695	-1.59224070601436	-2.89646480898645	0.00391590917633815	0.0426040374636439	Hypomethylated
Redness	cg00016968	chr1	112707826	RHOC;RHOC;RHOC	-0.00560785549733805	-0.0930832282711472	-2.89645072925167	0.00391608235953684	0.0426049046689493	Hypomethylated
Redness	cg26681081	chr19	36115207	TBCB;TBCB;TBCB;POLR2I	-0.00354258756260238	-4.84374958993043	-2.89645292833175	0.00391605531000792	0.0426049046689493	Hypomethylated
Redness	cg08647727	chr12	31659771	ETFBKMT;ETFBKMT	0.00583008492530838	-4.29592610664396	2.89643483888813	0.00391627782216298	0.0426065227011258	Hypermethylated
Redness	cg20023184	chr15	49858386	ATP8B4;ATP8B4;ATP8B4;ATP8B4;ATP8B4	-0.00746826318168074	0.353555082667858	-2.89642054874509	0.0039164536085404	0.0426079266326127	Hypomethylated
Redness	cg14629021	chr9	122123099	Intergenic	0.00428620759566285	-5.44443440341408	2.89640800098265	0.00391660796741262	0.0426090974190137	Hypermethylated
Redness	cg04568866	chr3	13245288	Intergenic	-0.0064530646786207	-2.99911580060802	-2.89638757639302	0.00391685923653702	0.0426112025381772	Hypomethylated
Redness	cg23568670	chr4	101280004	Intergenic	-0.00686409963443826	1.60439228569901	-2.89638467287473	0.0039168949576384	0.0426112025381772	Hypomethylated
Redness	cg07657771	chr10	113851676	Intergenic	0.00500203790515988	-0.444407515781464	2.89637794301605	0.00391697775418106	0.0426115947390223	Hypermethylated
Redness	cg16309595	chr12	102965667	Intergenic	-0.00542291782241796	-3.13650184635789	-2.89636216201063	0.00391717191201021	0.0426126898522653	Hypomethylated
Redness	cg19995118	chr14	103840300	Intergenic	0.00407637656803589	2.2449914101111	2.8963632914589	0.00391715801582216	0.0426126898522653	Hypermethylated
Redness	cg04176169	chr6	30112487	TRIM31;TRIM31;TRIM31	0.00646744857493548	0.93631085863423	2.89635786898396	0.00391722473175429	0.0426127452229002	Hypermethylated
Redness	cg06147294	chrX	18651752	Intergenic	-0.00544603252242172	2.15194658502691	-2.89634590676735	0.00391737191367413	0.0426127452229002	Hypomethylated
Redness	cg11475240	chr2	126983110	Intergenic	0.00548479223671686	2.12076443179367	2.89635218676738	0.00391729464455234	0.0426127452229002	Hypermethylated
Redness	cg16312414	chr1	109090822	TMEM167B;TMEM167B;TMEM167B;TMEM167B;TMEM167B;TMEM167B	0.00373681842165455	-4.9354934997998	2.8963460634141	0.00391736998627556	0.0426127452229002	Hypermethylated
Redness	cg25291603	chr6	151681834	Intergenic	0.00629118397613194	-2.68727385431426	2.89634275186623	0.00391741073210194	0.0426127452229002	Hypermethylated
Redness	cg21733638	chrX	129961140	Intergenic	0.00754964318353188	-1.45146243831226	2.89633697312793	0.00391748183556688	0.0426130101746484	Hypermethylated
Redness	cg03171003	chr2	111118357	ACOXL;ACOXL	0.00463453184639254	-4.2979532794103	2.89632671768557	0.00391760802473987	0.0426133658277235	Hypermethylated
Redness	cg22891390	chr5	54852164	Intergenic	-0.00589146842845197	-0.0632182112409764	-2.8963278731695	0.00391759380678091	0.0426133658277235	Hypomethylated
Redness	cg08752433	chr12	110578761	Intergenic	0.00498028592424387	-2.32467016123191	2.89631965590713	0.00391769491928986	0.0426134096016249	Hypermethylated
Redness	cg26577139	chrX	386299	Intergenic	0.00380749475214324	-4.52057847110726	2.89631879258138	0.00391770554255619	0.0426134096016249	Hypermethylated
Redness	cg07895260	chr12	55143384	Intergenic	0.00483503272749528	-1.16537389803426	2.89631076294091	0.00391780434893784	0.0426139758543905	Hypermethylated
Redness	cg00349104	chr1	19582239	Intergenic	-0.00550716245739394	1.97872520899156	-2.89629570976721	0.00391798958745869	0.0426153585642754	Hypomethylated
Redness	cg08924230	chr7	158141808	Intergenic	0.00663259807283525	0.761537660078706	2.89629283460204	0.0039180249690339	0.0426153585642754	Hypermethylated
Redness	cg09728069	chr17	49822601	Intergenic	-0.00650525850725145	1.27015052914841	-2.89627629658253	0.00391822849035915	0.0426170637176695	Hypomethylated
Redness	cg23211703	chr1	43605402	PTPRF;PTPRF;PTPRF;PTPRF;PTPRF;PTPRF	0.00514055059482305	3.18524698934099	2.89625660279313	0.00391847085999637	0.0426191913634741	Hypermethylated
Redness	cg01066458	chr6	158644748	DYNLT1;DYNLT1;DYNLT1	-0.00246065736665962	-6.57761943180411	-2.89623869981567	0.00391869120212329	0.04262057085966	Hypomethylated
Redness	cg07227222	chr4	151905683	Intergenic	0.0025362537800246	1.39025103918852	2.89623978317869	0.00391867786823769	0.04262057085966	Hypermethylated
Redness	cg01038325	chr15	85761118	Intergenic	0.00568891178082684	3.35415781794062	2.89622256511602	0.00391888979071501	0.0426217136992936	Hypermethylated
Redness	cg19651341	chr4	8010611	Intergenic	0.00628971153582856	1.54365409401838	2.89622433543183	0.00391886800092332	0.0426217136992936	Hypermethylated
Redness	cg19742492	chr11	70091435	Intergenic	-0.00590956351409795	0.944811617421561	-2.896206328888	0.00391908963818559	0.0426233786985602	Hypomethylated
Redness	cg19098314	chr17	30477329	GOSR1;GOSR1;GOSR1	0.00551062445942465	-3.4261322591572	2.89620213964189	0.00391914120402294	0.042623430990518	Hypermethylated
Redness	cg06310816	chr7	42228120	Intergenic	-0.0103395553736907	-4.64360060246223	-2.89616059594433	0.00391965260287415	0.04262848423064	Hypomethylated
Redness	cg13712476	chr19	44212447	ZNF227;ZNF227;ZNF227;ZNF227;ZNF227;ZNF227;ZNF227;ZNF227;ZNF227	0.00518318306263188	-2.50437534682107	2.89615103732061	0.0039197702771952	0.0426287049371823	Hypermethylated
Redness	cg21735516	chr15	40858375	Intergenic	-0.00517032141574719	2.45560549009635	-2.89614977666057	0.00391978579717101	0.0426287049371823	Hypomethylated
Redness	cg26918792	chr6	26402082	BTN3A1;BTN3A1;BTN3A1;BTN3A1	0.00614281820663894	-2.33912612600566	2.89614755182326	0.00391981318726222	0.0426287049371823	Hypermethylated
Redness	cg08510178	chr6	164641037	Intergenic	0.00549026002687498	0.689667489782546	2.89613260414195	0.00391999721348539	0.0426301976768788	Hypermethylated
Redness	cg04965820	chr9	126611956	Intergenic	0.00510888134065972	-3.46906291447307	2.89612179711853	0.00392013026749596	0.0426311360617958	Hypermethylated
Redness	cg20739435	chr5	43019671	LOC648987;LOC648987;LOC648987;LOC648987	0.00512063361544838	-3.46392442573042	2.89609962122857	0.00392040330569943	0.0426335967242408	Hypermethylated
Redness	cg13154908	chr3	179151213	Intergenic	-0.00811794483655412	1.45266376890872	-2.89607934284038	0.00392065299627849	0.0426347801966352	Hypomethylated
Redness	cg14693194	chr18	6415253	L3MBTL4;L3MBTL4;L3MBTL4;L3MBTL4;L3MBTL4;L3MBTL4;L3MBTL4;L3MBTL4;L3MBTL4;L3MBTL4	-0.00591183536496292	-4.41987350036241	-2.89608174593527	0.00392062340588472	0.0426347801966352	Hypomethylated
Redness	cg14931905	chr12	168616	Intergenic	0.00635556612317991	2.56983742305412	2.89607558947522	0.00392069921356736	0.0426347801966352	Hypermethylated
Redness	cg20661154	chr18	79569394	Intergenic	-0.00789560232835538	1.19081648155978	-2.89608193455937	0.0039206210832795196	0.0426347801966352	Hypomethylated
Redness	cg23540654	chr19	40523556	SPTBN4	-0.00414365548136008	-4.47371724366849	-2.89606794268208	0.00392079337435213	0.0426352955289504	Hypomethylated
Redness	cg17524136	chr11	84317339	DLG2;DLG2;DLG2;DLG2;DLG2;DLG2	0.00600532563747373	-1.38548765435075	2.89605427413144	0.00392096169075062	0.0426366172186238	Hypermethylated
Redness	cg11200297	chr16	58744610	Intergenic	-0.00785068323549955	1.3261412076821	-2.89603032714483	0.00392125659307414	0.0426393153582704	Hypomethylated
Redness	cg11124677	chr14	24429086	CBLN3;CBLN3;KHNYN;KHNYN;KHNYN;KHNYN	0.00523290381364114	3.28016789015848	2.89599083260199	0.00392174300454767	0.0426437860881779	Hypermethylated
Redness	cg13033164	chr15	88536403	Intergenic	-0.0079940868835205	2.11523194388655	-2.89598934743777	0.00392176129677736	0.0426437860881779	Hypomethylated
Redness	cg11793573	chr4	100518226	EMCN;EMCN	0.00527102903749266	-0.405882043286521	2.89598296252029	0.00392183993837778	0.0426440281281508	Hypermethylated
Redness	cg15822049	chr14	90872545	Intergenic	-0.00798200737799045	1.71078285899128	-2.89597614602849	0.00392192389716731	0.0426440281281508	Hypomethylated
Redness	cg18649979	chr19	21505461	ZNF429;ZNF429;ZNF429;ZNF429;ZNF429;ZNF429;ZNF429;ZNF429;ZNF429;ZNF429;ZNF429	-0.0044618600523588	-2.66747208369794	-2.89597746688908	0.00392190762798795	0.0426440281281508	Hypomethylated
Redness	cg00588262	chr19	41844525	LYPD4;LYPD4;DMRTC2;LYPD4	0.0060857271655632	4.9415188664411	2.89596475109564	0.00392206425231024	0.0426450455774347	Hypermethylated
Redness	cg11940285	chr3	129974542	TRH	-0.00883727136725358	-4.17928425103446	-2.89593410728326	0.00392244172493464	0.0426486411767306	Hypomethylated
Redness	cg12649051	chr12	57058328	NEMP1;NEMP1;NEMP1;NEMP1	-0.00651585034769174	3.16713041933644	-2.89591979087003	0.00392261808685135	0.0426500500430815	Hypomethylated
Redness	cg18595867	chr1	47433540	FOXD2-AS1	-0.006882485400482	-2.17598459849083	-2.89590426560356	0.00392280934862482	0.0426516208778452	Hypomethylated
Redness	cg01577594	chr1	110039661	Intergenic	0.00609412757760922	3.08704187656481	2.89589582249552	0.00392291336610892	0.0426522431034276	Hypermethylated
Redness	cg15243152	chr3	13003090	Intergenic	-0.00845474029686202	1.09909314440034	-2.89588109211385	0.00392309484762074	0.0426537075390207	Hypomethylated
Redness	cg04961466	chr4	163343833	NPY5R;NPY5R;NPY5R	-0.00649641175533228	-4.40318555366201	-2.89586865179563	0.00392324812100619	0.0426548652515006	Hypomethylated
Redness	cg18377773	chr12	131831787	Intergenic	0.00651733026229262	-1.12797303266262	2.8958639934226	0.00392330551680981	0.0426549805356728	Hypermethylated
Redness	cg15448616	chr14	71933129	RGS6;RGS6;RGS6;RGS6;RGS6;RGS6;RGS6;RGS6;RGS6;RGS6;RGS6;RGS6;RGS6;RGS6;RGS6;RGS6;RGS6;RGS6;RGS6;RGS6;RGS6;RGS6	0.00608602211644295	-2.24622352146084	2.89583643562426	0.00392364507202143	0.0426576547133862	Hypermethylated
Redness	cg27524644	chr10	113914093	NHLRC2;NHLRC2	0.00443377939028142	0.326852398429592	2.8958401522177	0.00392359927621165	0.0426576547133862	Hypermethylated
Redness	cg07299586	chr10	75032821	Intergenic	-0.0063149076178943	0.408108613445842	-2.8958321100216	0.00392369837264677	0.0426577254381421	Hypomethylated
Redness	cg04911830	chr11	13687286	Intergenic	-0.00649509583843939	1.85665286351395	-2.8958262359819	0.00392377075436551	0.0426580036048672	Hypomethylated
Redness	cg11987090	chr1	22451949	ZBTB40;ZBTB40;ZBTB40;ZBTB40;ZBTB40;ZBTB40	0.00471139933953743	-5.90601859941697	2.89581907083972	0.003923859047091	0.0426584547423639	Hypermethylated
Redness	cg17375863	chr10	3647240	Intergenic	-0.0081465876231547	1.80149982082655	-2.89581254886675	0.00392393941591332	0.0426588197249676	Hypomethylated
Redness	cg09203537	chr5	177556894	Intergenic	-0.00537816507326896	2.91256149093246	-2.89580357858795	0.00392404995711224	0.0426590056227472	Hypomethylated
Redness	cg13945442	chr9	135781185	Intergenic	0.005151376053849	1.01277727371205	2.89580356625175	0.00392405010913384	0.0426590056227472	Hypermethylated
Redness	cg08358648	chr1	246108384	Intergenic	-0.00617072412470881	3.14630646083354	-2.8957918060089902	0.00392419503550029	0.0426600723932234	Hypomethylated
Redness	cg01124922	chr5	93348706	Intergenic	0.00499741040137638	0.599864219583934	2.89577203681425	0.00392443867049834	0.0426610333800451	Hypermethylated
Redness	cg11590998	chr2	199911064	C2orf69	0.00575933037976764	-3.85940986293326	2.89577544093411	0.00392439671723973	0.0426610333800451	Hypermethylated
Redness	cg17643598	chr7	150514767	GIMAP7	-0.00585687091662993	-1.63969466802288	-2.8957736954421	0.00392441822908626	0.0426610333800451	Hypomethylated
Redness	cg24272971	chr11	78277824	Intergenic	0.00257705835810301	-0.233147112293922	2.89576564635225	0.00392451742931745	0.0426610333800451	Hypermethylated
Redness	cg26523407	chr4	151100162	Intergenic	0.00452217667133868	-4.73257356066825	2.8957692601589	0.00392447289102366	0.0426610333800451	Hypermethylated
Redness	cg03417975	chr17	46182116	Intergenic	-0.008338840598225	1.80704083656245	-2.89574191179224	0.00392480995690485	0.0426637045136575	Hypomethylated
Redness	cg05586487	chr15	62561340	Intergenic	-0.00596429499091481	-0.274925477141423	-2.89571822225905	0.00392510194933596	0.0426662188158479	Hypomethylated
Redness	cg21043764	chr15	98807819	Intergenic	-0.00583853073644561	3.10988989944218	-2.89571555170405	0.00392513486730143	0.0426662188158479	Hypomethylated
Redness	cg17270101	chr1	56820887	FYB2	0.00592544183347756	-1.55381738233588	2.89570541457668	0.00392525982249595	0.0426670683017643	Hypermethylated
Redness	ch.7.1147807F	chr7	49433932	Intergenic	0.00669622660801361	-2.82172884255243	2.89564992237607	0.0039259439107125	0.0426739953988279	Hypermethylated
Redness	cg10057966	chr6	125294926	Intergenic	-0.0074251151261681	1.5051059827683	-2.89564077785884	0.00392605665150366	0.0426747120059346	Hypomethylated
Redness	cg03354203	chr1	29656041	Intergenic	-0.00558744063520719	-0.307927253318062	-2.89562053355453	0.00392630624967556	0.0426769161648254	Hypomethylated
Redness	cg04266929	chr5	55226700	Intergenic	-0.00464317617550339	-4.88400284297959	-2.89560996220605	0.00392643659278162	0.0426775436105665	Hypomethylated
Redness	cg21799469	chr4	6563319	Intergenic	-0.00620811297082162	-2.70632845430839	-2.89560614077416	0.00392648371142055	0.0426775436105665	Hypomethylated
Redness	cg26466375	chr8	142787114	LY6D	-0.00674390071271781	-1.21516499941324	-2.895604460749	0.0039265044264624	0.0426775436105665	Hypomethylated
Redness	cg18774692	chr12	88639503	Intergenic	-0.00693546463891093	1.74400819514791	-2.89559850091261	0.00392657791322414	0.0426778334820182	Hypomethylated
Redness	cg01351387	chr1	2199534	FAAP20;FAAP20	-0.00585604658159687	-2.26451179852811	-2.89558086311218	0.00392679540049754	0.0426796884642552	Hypomethylated
Redness	cg10532351	chr7	97189574	Intergenic	-0.00770087616457878	1.1166073626413	-2.89557518934293	0.00392686536464851	0.0426799400170056	Hypomethylated
Redness	cg02092691	chr1	230079771	Intergenic	-0.00647078084593599	2.18213047783864	-2.89556886839855	0.00392694331055542	0.042680238957731	Hypomethylated
Redness	cg17449416	chr2	232901502	Intergenic	0.00470795468211446	2.24065085706665	2.89556536527214	0.00392698650951176	0.042680238957731	Hypermethylated
Redness	cg11205824	chr1	53838719	NDC1;NDC1;NDC1	0.00575118357969873	-3.89927096114159	2.89556137600692	0.003927035703837	0.0426802647618924	Hypermethylated
Redness	cg14410132	chr13	36371418	SPART	-0.00699103389578582	2.24676960073434	-2.89554473215191	0.00392724095651509	0.0426819866367021	Hypomethylated
Redness	cg10334058	chr10	2904128	Intergenic	0.00569518511162672	2.51655200634347	2.89552472932799	0.00392748764505464	0.0426836499139096	Hypermethylated
Redness	cg19792027	chrX	119788259	SNORA69	0.0085027044289846	0.853533201542305	2.89552796126014	0.00392744778569568	0.0426836499139096	Hypermethylated
Redness	cg13887916	chr5	179847236	Intergenic	0.00263373918014398	1.657814687081	2.89552074578381	0.00392753677453749	0.0426836749714814	Hypermethylated
Redness	cg04117519	chr1	85451601	Intergenic	-0.00557817168183088	-0.060827368298571	-2.89547736380687	0.00392807184540059	0.0426874543451029	Hypomethylated
Redness	cg11884711	chr17	79001282	Intergenic	-0.00623153675989806	2.92170215047131	-2.89548607268372	0.00392796442527881	0.0426874543451029	Hypomethylated
Redness	cg15761414	chr19	35310111	MAG;MAG;MAG	0.00714028335029143	1.30592041746226	2.89547952148017	0.00392804523121097	0.0426874543451029	Hypermethylated
Redness	cg24241726	chr1	190680467	Intergenic	0.00733923463944984	0.677671275200651	2.89548338091461	0.00392799762676777	0.0426874543451029	Hypermethylated
Redness	cg13045351	chr6	28124270	ZSCAN16;ZSCAN16;ZSCAN16;ZSCAN16;ZSCAN16	0.00347127445531564	-1.28994967355017	2.89546851337432	0.00392818101428921	0.0426881318130485	Hypermethylated
Redness	cg00829269	chr20	45437212	Intergenic	0.00624605159651333	-4.15499578384547	2.89545501862082	0.00392834747556642	0.0426882677463889	Hypermethylated
Redness	cg07380881	chr2	232842851	Intergenic	-0.00721886111292966	0.192844310574348	-2.89544192732491	0.00392850896622737	0.0426882677463889	Hypomethylated
Redness	cg12783430	chr12	67297182	Intergenic	-0.00527730120599585	3.13099941323685	-2.89544092547083	0.00392852132507548	0.0426882677463889	Hypomethylated
Redness	cg13654873	chr14	31505687	Intergenic	-0.00612001743521959	0.200920091252887	-2.89544118524624	0.00392851812048884	0.0426882677463889	Hypomethylated
Redness	cg19374779	chr3	138622280	FAIM;FAIM;FAIM;FAIM	-0.00669055027446034	3.02430532213867	-2.89544575919175	0.00392846169673589	0.0426882677463889	Hypomethylated
Redness	cg19723187	chr5	633880	CEP72;CEP72	0.00469595733925377	3.56977123928064	2.89545948097078	0.00392829243061393	0.0426882677463889	Hypermethylated
Redness	cg27451672	chr7	99558739	ZNF655;ZNF655;ZNF655;ZNF655;ZNF655;ZNF655;ZNF655;ZNF655;ZNF655;ZNF655;ZNF655;ZNF655;ZNF655;ZNF655;ZNF655	-0.00290129995840731	-6.56499353897165	-2.89544630308675	0.00392845498734847	0.0426882677463889	Hypomethylated
Redness	cg24906950	chr3	139348223	MRPS22;MRPS22;MRPS22	-0.00581882012545072	3.60496881322349	-2.89542559134335	0.00392871049092476	0.0426898143960949	Hypomethylated
Redness	cg26948549	chr20	62156340	Intergenic	0.00517834947532629	3.3037638897777	2.89541696251389	0.00392881694209215	0.0426904622325148	Hypermethylated
Redness	cg02370478	chrX	106998446	Intergenic	0.00628283176148004	0.103854017771427	2.89539021960117	0.00392914687771668	0.0426932321309859	Hypermethylated
Redness	cg09620862	chr3	64266748	Intergenic	-0.00789943447343948	-0.573451871712884	-2.89538698388787	0.00392918679942804	0.0426932321309859	Hypomethylated
Redness	cg16222666	chr19	29814542	Intergenic	-0.0059728940537671	3.12872095012821	-2.89538491220551	0.00392921235970643	0.0426932321309859	Hypomethylated
Redness	cg03610117	chr1	8390171	Intergenic	-0.00738210479470688	2.12657168385897	-2.89535035576073	0.0039296387371362	0.0426973560437038	Hypomethylated
Redness	cg03144922	chr4	110619836	Intergenic	-0.00834316046725578	-1.9017350252827	-2.89533714078781	0.00392980180226141	0.042698618881325603	Hypomethylated
Redness	cg19743781	chr13	111853330	Intergenic	-0.00745721715505372	2.43974780748285	-2.89531930620848	0.00393002188042701	0.0427005011473278	Hypomethylated
Redness	cg27089606	chr19	39676164	Intergenic	0.00597913283309754	-1.61092612626731	2.8953034752899	0.00393021724288188	0.0427021148303489	Hypermethylated
Redness	cg09600108	chr11	60499046	Intergenic	0.00534989017584613	0.568664746762389	2.89529574140749	0.00393031268656339	0.0427021339040483	Hypermethylated
Redness	cg23796481	chr11	64285662	GPR137;GPR137;GPR137;GPR137;GPR137;GPR137;GPR137;GPR137;GPR137;GPR137;GPR137;BAD;BAD	-0.00391527189296087	-5.41792457215108	-2.89529841410399	0.00393027970263303	0.0427021339040483	Hypomethylated
Redness	cg16460446	chr17	48430328	SKAP1;SKAP1	-0.0048445408795253	-2.31216704901876	-2.89526793703479	0.00393065583717976	0.0427053531823215	Hypomethylated
Redness	cg06457139	chr4	38131591	Intergenic	-0.00612171925243828	0.752306151603458	-2.8952633015521	0.00393071304913435	0.0427054657862544	Hypomethylated
Redness	cg20940853	chr12	56637867	Intergenic	-0.00764599101659811	1.12647902895633	-2.89525645706334	0.00393079752642228	0.042705874609809	Hypomethylated
Redness	cg10160315	chr5	157743438	LSM11	0.00479710706117885	-5.23422263409876	2.8952473164582	0.00393091034583148	0.0427065913409417	Hypermethylated
Redness	cg17561095	chr12	47818517	Intergenic	-0.00432591434775012	-0.397082915816765	-2.89521365994514	0.00393132578224619	0.0427105957379001	Hypomethylated
Redness	cg16193045	chr2	162967447	Intergenic	-0.00517330757584281	-0.347256739288522	-2.89520983307373	0.00393137302145142	0.0427105999296216	Hypomethylated
Redness	cg26579850	chrX	461245	Intergenic	0.00592599266013277	0.812330608693081	2.89519779756316	0.00393152159212034	0.0427117049773572	Hypermethylated
Redness	cg02957312	chr1	168785166	Intergenic	-0.00713649355316689	2.52275437395718	-2.89518854695383	0.00393163578844204	0.0427124365633177	Hypomethylated
Redness	cg04819351	chr15	36580019	Intergenic	-0.0071302183802639	-1.21416305660336	-2.89518177802042	0.00393171935104533	0.0427128353377496	Hypomethylated
Redness	cg06793974	chr20	62603959	Intergenic	0.00553580020929148	-0.129289198481146	2.89515890315886	0.00393200175358475	0.042714885161212	Hypermethylated
Redness	cg20492401	chr17	75456499	TMEM94;TMEM94;TMEM94	0.00447367884815657	-4.64530612737652	2.89516134607058	0.0039319715936373	0.042714885161212	Hypermethylated
Redness	cg03705036	chr13	93224912	Intergenic	-0.0077069015892934	2.09611308746148	-2.89513940598946	0.00393224247126692	0.0427169911094394	Hypomethylated
Redness	cg06327373	chr11	65424473	NEAT1;NEAT1	0.00640334785108076	-3.40601461564446	2.89511928461376	0.00393249090964977	0.0427180795376385	Hypermethylated
Redness	cg09487333	chr3	127484716	Intergenic	0.00481626983794963	3.33759220659674	2.89511730327891	0.00393251537394007	0.0427180795376385	Hypermethylated
Redness	cg17619655	chr15	32843685	Intergenic	0.00586731787187831	-1.6692683178127	2.89511613001485	0.00393252986074035	0.0427180795376385	Hypermethylated
Redness	cg23775883	chr6	167796825	LINC01558;LOC441179	0.00815122791686468	-2.77894310241509	2.89511610974192	0.00393253011105942	0.0427180795376385	Hypermethylated
Redness	cg01345514	chr4	53641325	Intergenic	-0.0060413808588074	0.390450410259502	-2.89510011678144	0.00393272758793577	0.0427191572938189	Hypomethylated
Redness	cg12648877	chr12	60091884	Intergenic	0.00436736814104667	-0.365424727193389	2.8950966889436	0.00393276991515235	0.0427191572938189	Hypermethylated
Redness	cg21621127	chr4	22348022	Intergenic	-0.00667091083810021	-0.0641081370133525	-2.89509708960184	0.00393276496777077	0.0427191572938189	Hypomethylated
Redness	cg20554488	chr11	124115350	VWA5A;VWA5A;VWA5A	0.00554427967512483	-2.62155071665786	2.89508443609657	0.00393292121768136	0.0427202917424986	Hypermethylated
Redness	cg00325548	chr3	52913147	Intergenic	-0.00539097369746985	2.81085328570782	-2.89505521541593	0.00393328206646857	0.0427237022765084	Hypomethylated
Redness	cg07557404	chr10	132617894	Intergenic	-0.00694265094312088	2.08586862892116	-2.89503972931088	0.00393347331798026	0.0427252705686627	Hypomethylated
Redness	cg14083149	chr18	10471858	APCDD1	0.00727691995986562	3.97038892546157	2.89503548963254	0.00393352567896783	0.0427253302166637	Hypermethylated
Redness	cg15311822	chr2	9004489	MBOAT2;MBOAT2;MBOAT2;MBOAT2;MBOAT2;MBOAT2;MBOAT2;MBOAT2;MBOAT2;MBOAT2;MBOAT2;MBOAT2;MBOAT2	0.0057245766520624	-4.3810176491876	2.8950278456239	0.00393362008580916	0.0427258465531768	Hypermethylated
Redness	cg08485086	chr14	55068939	MAPK1IP1L;MAPK1IP1L	-0.00443906374445878	0.60113582513444	-2.8950152349634	0.00393377583747694	0.0427270291792537	Hypomethylated
Redness	cg21032844	chr16	3761761	Intergenic	0.0052231311836183	3.37905875878127	2.89500686396869	0.00393387922900742	0.0427271339772735	Hypermethylated
Redness	cg23274247	chr7	38319082	Intergenic	0.00601048998301277	-4.33038863719325	2.89500881776857	0.00393385509708297	0.0427271339772735	Hypermethylated
Redness	cg14068338	chr9	106797483	Intergenic	0.00618754008523776	0.087938348565766	2.89498388655649	0.00393416303951634	0.0427294823580326	Hypermethylated
Redness	cg19176553	chr17	44972527	Intergenic	0.00633731842913257	-0.499752455874428	2.8949817693037	0.0039341891921631	0.0427294823580326	Hypermethylated
Redness	cg27380904	chr5	179381909	Intergenic	0.00572349021932311	1.4641479602116	2.89494751486616	0.00393461233048021	0.0427335689393694	Hypermethylated
Redness	cg07403610	chr3	152720286	Intergenic	-0.00808840076139683	1.58941904265477	-2.89492716729768	0.00393486369960157	0.0427357898714784	Hypomethylated
Redness	cg23476312	chr4	4539551	Intergenic	-0.00820344203143242	1.33723547441915	-2.89491768466918	0.00393498085078018	0.0427360438905605	Hypomethylated
Redness	cg24797352	chr14	104315453	Intergenic	0.00525590430200991	2.54356901463737	2.89491822902637	0.0039349741255456	0.0427360438905605	Hypermethylated
Redness	cg02344527	chr11	102831683	WTAPP1	0.0077049406172295	0.618466120352086	2.89490796677909	0.00393510091174459	0.0427368386524034	Hypermethylated
Redness	cg11630989	chr16	1217866	Intergenic	0.00537725176257644	1.46366953716672	2.89489401905609	0.00393527323657077	0.0427382009959038	Hypermethylated
Redness	cg15942979	chr8	22639548	Intergenic	-0.00586180679673532	-0.904870433371713	-2.89488658820775	0.00393536504788489	0.0427386889174261	Hypomethylated
Redness	cg08910619	chr21	17343269	Intergenic	0.00600182895200127	-3.02395753821543	2.8948643362931	0.0039356399914863	0.0427411656493296	Hypermethylated
Redness	cg25307189	chr20	45236130	Intergenic	-0.00562412068199252	0.84566355347544	-2.89485980964808	0.00393569592463803	0.0427412638906544	Hypomethylated
Redness	cg01580613	chr20	10035012	ANKEF1;ANKEF1;ANKEF1;ANKEF1;ANKEF1;ANKEF1	-0.00225503790745427	-6.29466691484297	-2.89482015080284	0.00393618599715354	0.0427416633390361	Hypomethylated
Redness	cg03707208	chr11	6406962	APBB1	-0.00758629091021738	1.32146738675122	-2.89482413659388	0.00393613674140171	0.0427416633390361	Hypomethylated
Redness	cg05886002	chr1	82060083	Intergenic	0.00607455126875175	-1.88000364281742	2.89481930761351	0.00393619641722086	0.0427416633390361	Hypermethylated
Redness	cg10924875	chr8	73285581	Intergenic	0.00498921127175196	1.91586572664173	2.89481509566167	0.00393624846856603	0.0427416633390361	Hypermethylated
Redness	cg14233295	chr8	141507086	MROH5;MROH5;MROH5	0.00818658108550863	4.78540752561396	2.89482489807737	0.00393612733117746	0.0427416633390361	Hypermethylated
Redness	cg15683687	chr16	11348634	Intergenic	-0.00589942323331993	2.68635480870607	-2.89483606980989	0.00393598927603123	0.0427416633390361	Hypomethylated
Redness	cg16637873	chr12	6873658	SPSB2;SPSB2;SPSB2	-0.0055895808526021	-5.04204994578899	-2.8948152264916	0.003936246851759	0.0427416633390361	Hypomethylated
Redness	cg19823803	chr4	54683684	Intergenic	0.00585878473537063	-2.78512060680437	2.89483020097053	0.0039360617999064	0.0427416633390361	Hypermethylated
Redness	cg22020052	chr6	87707302	Intergenic	-0.0083727226749331	1.00906275773056	-2.8948410575343	0.0039359276414442	0.0427416633390361	Hypomethylated
Redness	cg22995959	chr14	59464306	GPR135	-0.00540207120425872	-2.41748253430777	-2.89483677628558	0.00393598054587694	0.0427416633390361	Hypomethylated
Redness	cg24965356	chr13	109144294	Intergenic	-0.00465734350402048	2.3709330744568198	-2.89482856773003	0.00393608198280688	0.0427416633390361	Hypomethylated
Redness	cg02629791	chr13	106680466	Intergenic	-0.00680651278351599	2.49461385853897	-2.89479852012134	0.00393645331535425	0.0427428887358193	Hypomethylated
Redness	cg05782096	chr3	167664552	Intergenic	0.005440442207569	2.23097516310039	2.8947983758963	0.00393645509778433	0.0427428887358193	Hypermethylated
Redness	cg17580616	chr11	47328585	Intergenic	-0.00600429606318351	2.54108624637723	-2.89478197155184	0.00393665783850944	0.0427445809899282	Hypomethylated
Redness	cg21206837	chr14	100278786	YY1;YY1	0.00550203965329001	0.747752133181774	2.8947593517016	0.00393693741204855	0.0427471074513157	Hypermethylated
Redness	cg07851605	chr7	92603291	Intergenic	0.00402557848144784	-1.12284334812739	2.89474739469732	0.00393708520379665	0.0427482029881957	Hypermethylated
Redness	cg11528839	chr3	126357518	KLF15	-0.00260909531808934	-6.36917526341839	-2.89471217089481	0.00393752060870961	0.0427524213167158	Hypomethylated
Redness	cg22870775	chr6	98829139	Intergenic	-0.00596590848377536	-3.56117656933595	-2.89466389241602	0.00393811745499628	0.0427583924060305	Hypomethylated
Redness	cg01434523	chr19	55217260	Intergenic	0.00609093417150727	-4.9310048331243	2.89463984870901	0.00393841472783917	0.0427595828780119	Hypermethylated
Redness	cg06370132	chr10	108790312	Intergenic	0.0057880576519695	0.732208026712938	2.89464200654189	0.00393838804787756	0.0427595828780119	Hypermethylated
Redness	cg14849448	chr3	187186821	Intergenic	-0.0058942516483075	-0.203075148238613	-2.89464341041888	0.00393837069009524	0.0427595828780119	Hypomethylated
Redness	cg16958716	chr17	58756064	PPM1E;PPM1E	-0.00283736378848949	-6.97892867659214	-2.89464399068923	0.00393836351555069	0.0427595828780119	Hypomethylated
Redness	cg04402991	chr7	32299442	PDE1C;PDE1C	0.00629503622579294	-2.09960462105577	2.89461475866645	0.00393872495920479	0.0427599008737789	Hypermethylated
Redness	cg11331769	chrX	154410951	TAFAZZIN;TAFAZZIN;TAFAZZIN;TAFAZZIN;TAFAZZIN;TAFAZZIN	0.0045464566520042	2.64322438672929	2.89462575183912	0.00393858902895789	0.0427599008737789	Hypermethylated
Redness	cg12144852	chr7	158489909	Intergenic	0.0085521319542388	4.20809434993133	2.89462355678489	0.00393861617039558	0.0427599008737789	Hypermethylated
Redness	cg12689375	chrX	41332911	DDX3X;DDX3X;DDX3X;DDX3X;DDX3X;DDX3X	0.00452856032127494	-4.6919093959553	2.89462347857512	0.00393861713744805	0.0427599008737789	Hypermethylated
Redness	cg17023649	chr11	123797148	Intergenic	0.00594428616365441	-1.72052065132472	2.89461471801136	0.0039387254619117	0.0427599008737789	Hypermethylated
Redness	cg18950546	chrX	13569324	EGFL6;EGFL6	-0.00790942472592091	0.519705821212661	-2.89462155120459	0.0039386409691723	0.0427599008737789	Hypomethylated
Redness	cg17938612	chr4	4858971	MSX1	-0.00479400426748591	-0.290401670165138	-2.89460509028779	0.0039388445119442	0.0427606840643344	Hypomethylated
Redness	cg04315923	chr16	29622870	Intergenic	0.00559047963730598	5.95466447823137	2.89459256640188	0.00393899937889877	0.042761856065458403	Hypermethylated
Redness	cg14371806	chr12	90854659	Intergenic	0.00700485778875219	0.562743626711885	2.89458823970492	0.00393905288294083	0.0427619276539662	Hypermethylated
Redness	cg09839592	chr2	238569873	Intergenic	0.00639685824230866	1.13567620899828	2.89457574306107	0.00393920742046463	0.0427630960361448	Hypermethylated
Redness	cg10714403	chr17	57084923	AKAP1;AKAP1;AKAP1;AKAP1;AKAP1;AKAP1;AKAP1	-0.00366171105668464	-5.56981280756906	-2.89457035168536	0.00393927409365806	0.0427633105676446	Hypomethylated
Redness	cg22186271	chr12	52249146	Intergenic	0.004313237587519	0.569006825630304	2.89452646405269	0.00393981687436382	0.0427686934805127	Hypermethylated
Redness	cg00508307	chr9	138049479	Intergenic	0.00495048860133215	2.85069513295671	2.89450866138262	0.0039400370684643	0.0427705744670519	Hypermethylated
Redness	cg13491250	chr2	19868723	LINC00954	0.00444845209807231	-4.82795719178436	2.89449721841422	0.00394017860787603	0.0427716015929269	Hypermethylated
Redness	cg09195868	chr10	33808600	Intergenic	0.00451069272252235	1.7167116443687	2.8944873938695	0.00394030013250985	0.0427724114316221	Hypermethylated
Redness	cg01860912	chr1	206802521	Intergenic	-0.00824867459783074	0.408916623352504	-2.8944741522939	0.00394046392948172	0.0427736801166608	Hypomethylated
Redness	cg06999127	chr14	100885804	Intergenic	0.0044419033673103	2.75488545673449	2.89445625656871	0.00394068530767151	0.0427751067930511	Hypermethylated
Redness	cg18387107	chr12	3871608	Intergenic	0.00497780627637391	1.4555340094477	2.89445594126062	0.00394068920827621	0.0427751067930511	Hypermethylated
Redness	cg10834878	chr22	24996482	Intergenic	-0.00462593954676251	0.0922538748085364	-2.89444986716976	0.00394076435016065	0.0427754130853342	Hypomethylated
Redness	cg03822873	chr7	129259713	Intergenic	0.00656248072515243	-0.644800022187556	2.89443530035416	0.00394094455988898	0.0427768598259579	Hypermethylated
Redness	cg12995421	chr5	60704015	Intergenic	-0.0084085946830496	1.70308544543598	-2.89441965814351	0.00394113808195371	0.0427784510287482	Hypomethylated
Redness	cg02939927	chr10	17648524	Intergenic	-0.00249937800287114	-0.426063861659873	-2.89440450737805	0.00394132553221305	0.0427799762889928	Hypomethylated
Redness	cg06738889	chr1	150236588	ANP32E;ANP32E;ANP32E;ANP32E	0.00368445406124098	-5.0099722417058	2.8943783527745	0.00394164914468287	0.0427829794285886	Hypermethylated
Redness	cg00085063	chr1	3369352	Intergenic	0.00594260462693183	-2.51237695748837	2.89436363681274	0.00394183123679079	0.0427844464414754	Hypermethylated
Redness	cg18463686	chr7	141946890	CLEC5A;CLEC5A;CLEC5A;CLEC5A	0.00529360205911214	1.01235140146762	2.89435559188837	0.00394193078617202	0.0427850175153142	Hypermethylated
Redness	cg10761553	chr22	32574532	Intergenic	0.00652906052094456	-1.17743999530556	2.89433705478467	0.00394216017643347	0.0427869978286568	Hypermethylated
Redness	cg17626735	chr2	41998595	Intergenic	-0.00514139507658385	1.79071916428769	-2.89431662477312	0.00394241300485513	0.0427892324824184	Hypomethylated
Redness	cg06482943	chr17	72416585	Intergenic	0.00540938870221945	0.600515474990661	2.89431282128085	0.00394246007601064	0.0427892339098676	Hypermethylated
Redness	cg18806716	chr10	30433042	MAP3K8;MAP3K8	0.00609893173495155	-3.25172686346074	2.89429889544093	0.0039426324234055	0.0427896188201525	Hypermethylated
Redness	cg18945503	chr19	20612770	Intergenic	0.00644001211673475	-1.51040359535539	2.89430513341798	0.00394255522081579	0.0427896188201525	Hypermethylated
Redness	cg19404727	chr3	122307289	Intergenic	-0.00617946791095339	1.42337470196505	-2.89429857732128	0.00394263636056195	0.0427896188201525	Hypomethylated
Redness	cg03327816	chr4	139958690	Intergenic	-0.00570398659784368	-0.302149106736366	-2.8942914017913	0.003942725168298	0.042790073206623	Hypomethylated
Redness	cg02650401	chr3	181723713	Intergenic	0.00772904466072648	-1.93619557312144	2.89428017924681	0.00394286406744215	0.0427910712137498	Hypermethylated
Redness	cg01364862	chr3	159646685	Intergenic	-0.00688598825296824	1.36920669249592	-2.89425497208239	0.003943176067617	0.0427921014100493	Hypomethylated
Redness	cg09507120	chr9	135961578	UBAC1	0.00436569258371452	-4.6988262417143	2.89426205894499	0.00394308834812622	0.0427921014100493	Hypermethylated
Redness	cg14771954	chr2	20012836	MATN3	-0.00427138490503494	-5.69052957001496	-2.89425031433783	0.00394323372103305	0.0427921014100493	Hypomethylated
Redness	cg16515547	chrX	74890842	Intergenic	0.00514980620592942	0.319515648833695	2.89424505738607	0.00394329879233902	0.0427921014100493	Hypermethylated
Redness	cg20842932	chr15	95018858	Intergenic	-0.0070712209483755	2.14854833774114	-2.89424216991657	0.00394333453426839	0.0427921014100493	Hypomethylated
Redness	cg24568091	chr12	112162257	HECTD4;HECTD4;HECTD4;HECTD4	0.00413581227251756	3.77449597345029	2.89424298613374	0.0039433244308671	0.0427921014100493	Hypermethylated
Redness	cg25438054	chr5	65721669	NLN	0.00362437544269651	-4.81186051548564	2.89424353482189	0.00394331763904034	0.0427921014100493	Hypermethylated
Redness	cg26635454	chr13	77118528	Intergenic	-0.00760698438793363	1.03634412312687	-2.89424618291275	0.00394328486032541	0.0427921014100493	Hypomethylated
Redness	cg13190524	chr19	36577156	ZNF529-AS1;ZNF529-AS1;ZNF529-AS1;ZNF529-AS1;ZNF529-AS1;ZNF529-AS1;ZNF529-AS1;ZNF529-AS1;ZNF529-AS1	0.00623035719190224	0.418510182847839	2.89422153274708	0.00394358999568514	0.042794364176309	Hypermethylated
Redness	cg11164055	chr7	90238829	Intergenic	-0.0065041864754471	2.19464585768615	-2.89421391861479	0.00394368425258178	0.0427947329814675	Hypomethylated
Redness	cg18554866	chr11	36630656	Intergenic	-0.00797647855598117	1.51767364234845	-2.8942112027608	0.00394371787318849	0.0427947329814675	Hypomethylated
Redness	cg10674293	chr13	33678281	STARD13	-0.00711089393198307	2.31542289213998	-2.89420269214746	0.00394382323105232	0.0427953668261297	Hypomethylated
Redness	cg00747046	chr4	139906454	Intergenic	-0.00586488670221809	3.12134332424207	-2.89418580616881	0.00394403228005214	0.0427958813418373	Hypomethylated
Redness	cg01668099	chr11	130156903	Intergenic	-0.0076586333672091	-1.34009382981738	-2.8941836936226	0.00394405843415728	0.0427958813418373	Hypomethylated
Redness	cg04612667	chr6	27738561	Intergenic	0.0083455664359455	-1.22490024277269	2.89418395520988	0.00394405519560123	0.0427958813418373	Hypermethylated
Redness	cg22230648	chr16	52495057	Intergenic	-0.00709862025952244	2.69588711688368	-2.89418590946383	0.00394403100122546	0.0427958813418373	Hypomethylated
Redness	cg05976575	chr16	66579679	CMTM2;CMTM2	0.0087278875971187	3.95694288194356	2.89417587669541	0.00394415521198675	0.0427964220366481	Hypermethylated
Redness	cg23058194	chr15	65076789	KBTBD13;RASL12;KBTBD13	0.00646925905604886	2.93934937705636	2.89416664602823	0.0039442694954738	0.042797152663088	Hypermethylated
Redness	cg11092860	chr5	124477035	Intergenic	-0.00524279442616767	3.14919238944722	-2.89415304019895	0.0039444379526747	0.0427979616604082	Hypomethylated
Redness	cg12069132	chr7	36545814	Intergenic	-0.00752870830207378	2.32353514127654	-2.89415337343023	0.00394443382677602	0.0427979616604082	Hypomethylated
Redness	cg00985761	chr1	81414633	Intergenic	0.00590833772512324	-1.56371836033972	2.89414601586369	0.00394452492530361	0.0427981635642829	Hypermethylated
Redness	cg06720722	chr3	189631232	TP63;TP63;TP63;TP63;TP63	-0.00571575122097019	1.84677757648482	-2.89413257836454	0.00394469130813648	0.0427981635642829	Hypomethylated
Redness	cg06762403	chr12	55932083	DGKA;DGKA;DGKA;DGKA;DGKA;DGKA;DGKA;DGKA;DGKA;DGKA;DGKA;DGKA;DGKA;DGKA;DGKA;DGKA;DGKA;DGKA;DGKA;DGKA	-0.00178272574286968	-6.82274356195982	-2.89414380091328	0.00394455235033339	0.0427981635642829	Hypomethylated
Redness	cg12739277	chr5	119268341	TNFAIP8;TNFAIP8;TNFAIP8	0.00513068948269287	-4.78398605306545	2.89413411670709	0.00394467226008742	0.0427981635642829	Hypermethylated
Redness	cg25830103	chr20	56452944	CASS4;CASS4;CASS4	-0.00623219945451765	3.15206184110833	-2.89413546458471	0.00394465557048003	0.0427981635642829	Hypomethylated
Redness	cg03414830	chr19	18588593	REX1BD;REX1BD	-0.00317924769965477	-4.62074239967822	-2.89411737708537	0.00394487953775949	0.0427996963738921	Hypomethylated
Redness	cg16568439	chr11	70240529	Intergenic	0.00621590086683801	-0.0357942761786742	2.89410549671541	0.00394502665196451	0.0428007830734547	Hypermethylated
Redness	cg00087971	chr6	52360298	Intergenic	-0.00668470521274844	2.56343024462819	-2.89407446695039	0.00394541091601862	0.0428039331955662	Hypomethylated
Redness	cg14240248	chr14	24239148	GMPR2;GMPR2;GMPR2;GMPR2;GMPR2;GMPR2;GMPR2;GMPR2;GMPR2;GMPR2;GMPR2;GMPR2;GMPR2;GMPR2;GMPR2;GMPR2;GMPR2;GMPR2;GMPR2;GMPR2;GMPR2;GMPR2;GMPR2;GMPR2;GMPR2	-0.00734330083897193	1.76015807214096	-2.89407765275599	0.00394537146231077	0.0428039331955662	Hypomethylated
Redness	cg25273903	chr19	52281240	MIR643	-0.00658826336798682	2.26818325957753	-2.89407065531041	0.00394545812066733	0.0428039358957206	Hypomethylated
Redness	cg20012601	chr4	140092430	Intergenic	-0.0057904794907891	-1.64178397818039	-2.8940577094937	0.00394561844991272	0.0428051658602271	Hypomethylated
Redness	cg01822889	chr6	163825362	Intergenic	0.00614583504409062	0.74706153981584	2.89404745441278	0.00394574545958181	0.0428060343228437	Hypermethylated
Redness	cg08460565	chr7	29911136	Intergenic	-0.00482465833672218	2.20113265220859	-2.89404325395675	0.0039457974835058	0.0428060892799331	Hypomethylated
Redness	cg00742933	chr4	74382280	Intergenic	0.00195624260840027	0.900483364806307	2.89403100315734	0.00394594921694508	0.0428072259241785	Hypermethylated
Redness	cg25016493	chr12	1917910	Intergenic	-0.00729249200124251	-4.65690841451511	-2.89402642070491	0.00394600597470989	0.0428073322197554	Hypomethylated
Redness	cg09526076	chr10	19048012	MALRD1	-0.0079443840511826	1.24158363061501	-2.89397754310175	0.00394661141371404	0.0428133906833602	Hypomethylated
Redness	cg23103872	chr17	81998356	Intergenic	-0.00701121355567529	2.2283894929667	-2.89396764802862	0.00394673399268616	0.0428137885713028	Hypomethylated
Redness	cg23924007	chr4	139178247	ELF2;ELF2;ELF2;ELF2;ELF2;ELF2;ELF2	-0.0033941398825679	-5.82848542427563	-2.8939669996495	0.00394674202484947	0.0428137885713028	Hypomethylated
Redness	cg26912636	chr20	57711335	NKILA;PMEPA1;PMEPA1;PMEPA1;PMEPA1;PMEPA1	-0.00615054315110494	0.604360892467692	-2.89394847337584	0.00394697153583809	0.0428157687678712	Hypomethylated
Redness	cg20367223	chr8	63169283	YTHDF3-DT	0.00505694891034117	-4.55512009645117	2.89394304966323	0.0039470387292880604	0.0428159881578439	Hypermethylated
Redness	cg08272105	chr6	170083955	Intergenic	-0.00550022997699406	3.19359983439906	-2.89392368862104	0.00394727859843056	0.0428175711264958	Hypomethylated
Redness	cg11606575	chr11	45284846	Intergenic	-0.00547714735869847	3.11654013940907	-2.89392501318803	0.00394726218759205	0.0428175711264958	Hypomethylated
Redness	cg25236324	chr15	69463042	Intergenic	0.00485481789196455	-4.6286392184919	2.89388646114776	0.00394773985687276	0.0428220572511349	Hypermethylated
Redness	cg25306960	chr10	103977970	Intergenic	-0.00875694051181189	0.603482229396012	-2.89387893664022	0.00394783309351388	0.0428220572511349	Hypomethylated
Redness	cg25718217	chr2	33587714	Intergenic	-0.00668471328447382	2.80710793499639	-2.89387898017776	0.00394783255403178	0.0428220572511349	Hypomethylated
Redness	cg22754325	chr17	59327414	Intergenic	-0.0067081408658228	0.842538347806408	-2.8938730385338	0.00394790617871913	0.0428223404575955	Hypomethylated
Redness	cg00573203	chrX	53077178	GPR173	-0.00655925584316772	2.65826463149803	-2.89385033549987	0.00394818751031732	0.042824795606796	Hypomethylated
Redness	cg10818423	chr5	173771599	Intergenic	0.00526241592836517	-0.11152999580244	2.89384719059648	0.00394822648279027	0.042824795606796	Hypermethylated
Redness	cg03572016	chr8	141659580	Intergenic	0.00619936150899116	1.94130195880703	2.89382924222714	0.00394844891042384	0.0428266986074457	Hypermethylated
Redness	cg01655427	chr4	108169903	LEF1;LEF1;LEF1	0.00537109733300529	0.231213641645073	2.89380664336924	0.00394872898610183	0.0428288132172836	Hypermethylated
Redness	cg13185961	chr15	77760389	Intergenic	0.00512108681294447	0.967816435055308	2.8938059293869	0.00394873783503348	0.0428288132172836	Hypermethylated
Redness	cg15129183	chr5	170333265	LINC01366;LINC01366;LINC01366	0.00572018107499989	0.946636619862109	2.89379310572941	0.00394889677154666	0.042830027472801	Hypermethylated
Redness	cg03821121	chr11	12126741	Intergenic	0.00657175670211175	-0.24792745663914	2.89375094352771	0.00394941937126679	0.0428346763252315	Hypermethylated
Redness	cg08362162	chr2	168042362	Intergenic	-0.00534563693384724	1.0889191887136	-2.89375284697082	0.00394939577676699	0.0428346763252315	Hypomethylated
Redness	cg12117847	chr11	122796981	UBASH3B;UBASH3B	0.00565892306615108	2.67537778608332	2.89374607827351	0.00394947968005576	0.0428348207822157	Hypermethylated
Redness	cg12091396	chr10	69630491	Intergenic	-0.00271544003155921	-6.93389635400677	-2.89370822646449	0.00394994891270111	0.0428394002431866	Hypomethylated
Redness	cg26928707	chrX	39787854	Intergenic	0.00517312277450326	2.63894771657979	2.89369626106071	0.00395009725323899	0.0428404993826155	Hypermethylated
Redness	cg06682152	chr12	132692920	Intergenic	0.00446176267245917	-0.893700653538019	2.89368794613088	0.00395020034018241	0.0428411077070834	Hypermethylated
Redness	cg20886017	chr3	131284052	Intergenic	-0.00535540047750521	0.486289927299795	-2.89367252224651	0.00395039156909937	0.0428426719318486	Hypomethylated
Redness	cg02316792	chr4	10684833	CLNK	0.00549019484207891	-0.514357474563231	2.89365509459192	0.00395060765136886	0.0428432133125981	Hypermethylated
Redness	cg05082753	chr3	70884624	Intergenic	0.00551363787736239	2.74974408923315	2.89365294826416	0.00395063426403443	0.0428432133125981	Hypermethylated
Redness	cg16960034	chr15	76498657	Intergenic	-0.0089756239489563	1.31059583120896	-2.89364954335261	0.00395067648241919	0.0428432133125981	Hypomethylated
Redness	cg17993092	chr10	11291740	Intergenic	0.00455834717472378	1.42345741937414	2.89365836198444	0.00395056713875303	0.0428432133125981	Hypermethylated
Redness	cg20784685	chr15	89908606	Intergenic	-0.00642319711673965	3.42596584734164	-2.89366430090242	0.00395049350268497	0.0428432133125981	Hypomethylated
Redness	cg08117800	chr6	26195469	Intergenic	0.00492079649898256	-5.07204975288881	2.89363802621379	0.00395081928946649	0.0428442522946926	Hypermethylated
Redness	cg16770745	chr1	167546250	CREG1	-0.00584855686830916	1.45639693636515	-2.89361747360563	0.00395107414371582	0.0428465063219384	Hypomethylated
Redness	cg23505788	chr7	5626780	Intergenic	-0.00647548662602272	-0.0783576593422492	-2.89359661676824	0.00395133278573727	0.0428488013706833	Hypomethylated
Redness	cg09954411	chr18	12658248	PSMG2;SPIRE1;SPIRE1	-0.00309787812208114	-6.39163561305581	-2.8935842419603	0.00395148625086948	0.0428494460954464	Hypomethylated
Redness	cg12237423	chr5	177950431	Intergenic	0.0148132197084051	-2.05158945399854	2.89358486451246	0.00395147853021195	0.0428494460954464	Hypermethylated
Redness	cg09004198	chr10	114967202	Intergenic	0.00471656973670334	-1.90186454101718	2.89357165252054	0.00395164238330849	0.0428498203404673	Hypermethylated
Redness	cg16081176	chr11	16606169	Intergenic	0.00483858799282073	-2.58175207729363	2.89357315646547	0.00395162373130224	0.0428498203404673	Hypermethylated
Redness	cg19134759	chr11	6314562	Intergenic	-0.00795834922550756	1.18000725902918	-2.89357008843546	0.00395166178126118	0.0428498203404673	Hypomethylated
Redness	cg26528659	chr20	6819548	Intergenic	-0.00530212948346178	3.44601385888439	-2.89356505349332	0.00395172422574802	0.0428499877445327	Hypomethylated
Redness	cg23313031	chr6	30006968	HLA-J	-0.00353779061650027	-3.25658249654858	-2.89354848613957	0.00395192970414349	0.0428517060950305	Hypomethylated
Redness	cg19224413	chr13	113856781	Intergenic	-0.00597992839949455	0.219503222741355	-2.89354256537702	0.00395200313940026	0.0428519926467764	Hypomethylated
Redness	cg02856808	chr7	111392943	Intergenic	-0.00698285207469312	2.5160845991693	-2.89353645391337	0.00395207894122711	0.0428523048523726	Hypomethylated
Redness	cg20663896	chr15	77998760	Intergenic	-0.00606843701413273	1.70237909766573	-2.89353185081996	0.00395213603528029	0.0428524142049767	Hypomethylated
Redness	cg03505117	chr4	112520452	Intergenic	-0.00625846390119705	-3.04722867416716	-2.8935265597724	0.00395220166323839	0.0428526160857213	Hypomethylated
Redness	cg13804575	chr9	106864718	Intergenic	0.00540042292493151	-3.05911044593805	2.89352166888452	0.00395226232866419	0.0428527641549552	Hypermethylated
Redness	cg09198193	chr6	15066869	Intergenic	-0.00628396954316146	-4.51745253380102	-2.89351387315761	0.00395235902678462	0.0428533029037922	Hypomethylated
Redness	cg08366055	chr22	43274979	SCUBE1-AS1	0.00606359348934826	-0.331070033352709	2.89348905144969	0.003952666929355	0.0428556218640226	Hypermethylated
Redness	cg23739048	chr1	165424424	Intergenic	0.0086745172991253	-1.71246534850667	2.89348968073361	0.00395265912308979	0.0428556218640226	Hypermethylated
Redness	cg05010260	chr7	101177010	Intergenic	0.00496210853741319	0.982791222897764	2.89347519593889	0.00395283881048177	0.0428569756994573	Hypermethylated
Redness	cg14606300	chr10	5981518	Intergenic	0.00500596002691244	2.44311928669949	2.89347106166584	0.00395289009850611	0.0428570220387516	Hypermethylated
Redness	cg03953709	chr2	156333156	NR4A2;NR4A2	-0.00273983198673003	-4.44726918455196	-2.89346299192234	0.00395299021003997	0.0428570879945319	Hypomethylated
Redness	cg07950434	chr9	32552815	SMIM27;SMIM27;SMIM27;TOPORS;TOPORS	0.00430395176625439	-4.93148883696392	2.89346359337136	0.0039529827485108	0.0428570879945319	Hypermethylated
Redness	cg07814296	chr9	127166771	Intergenic	0.00569351965080997	2.02240518097314	2.8934443193274	0.00395322186716035	0.0428585823534635	Hypermethylated
Redness	cg26794346	chr6	16472074	Intergenic	0.00625012875648933	0.547931234196697	2.89344430249567	0.00395322207598485	0.0428585823534635	Hypermethylated
Redness	cg25958604	chr13	113176555	Intergenic	0.00654449572150329	-0.8551965215798	2.89342267574358	0.00395349039861596	0.0428609816085145	Hypermethylated
Redness	cg15117156	chr10	62008875	Intergenic	-0.00673486391827274	3.1681543330554	-2.89340169085926	0.00395375077345796	0.0428630190074268	Hypomethylated
Redness	cg22087014	chr2	174570683	Intergenic	0.00654854518221907	1.11887634828952	2.89339995041413	0.00395377236913764	0.0428630190074268	Hypermethylated
Redness	cg03539313	chr3	158823238	Intergenic	-0.00752647558935832	1.80250678202191	-2.89339321193342	0.00395385598213458	0.0428634157027155	Hypomethylated
Redness	cg21627466	chr2	85177986	Intergenic	-0.00566254644522057	2.86431207054791	-2.89335242431032	0.00395436212099761	0.0428683929009966	Hypomethylated
Redness	cg21865150	chr17	48726877	HOXB13	-0.00825622392792631	-3.24945956423089	-2.89334534622584	0.0039544499598649	0.0428688353341537	Hypomethylated
Redness	cg14115884	chr9	136406130	Intergenic	-0.00552395395252489	2.06563799979076	-2.89332247741989	0.00395473377336794	0.0428714022253151	Hypomethylated
Redness	cg02268215	chr15	24859898	Intergenic	0.00279068984740148	0.0355554510082788	2.89331733308125	0.00395479761977977	0.0428715845243705	Hypermethylated
Redness	cg15239131	chr17	50145550	Intergenic	-0.00540506966352848	-1.15016930202597	-2.89330854116897	0.00395490673841799	0.042872257582256	Hypomethylated
Redness	cg14007785	chr6	118354935	Intergenic	-0.00547058019280285	2.64995295676555	-2.89328670166917	0.00395517780581353	0.0428741790085536	Hypomethylated
Redness	cg21354193	chr16	29746640	C16orf54	0.00624490157056465	-0.0431259196200821	2.89328574737493	0.00395518965070367	0.0428741790085536	Hypermethylated
Redness	cg24459893	chr12	132911536	Intergenic	-0.00833714845114355	2.35843807801786	-2.89328289252909	0.00395522508581179	0.0428741790085536	Hypomethylated
Redness	cg20866075	chr17	79803211	Intergenic	-0.00737434135573009	-3.22813803759397	-2.89327603276474	0.00395531023221843	0.042874592150467	Hypomethylated
Redness	cg09744788	chr19	4122083	Intergenic	0.00346168568166208	1.90856447720103	2.89323305460731	0.00395584373395864	0.0428798652865384	Hypermethylated
Redness	cg17759475	chr1	151373924	SELENBP1;SELENBP1;SELENBP1	0.0052810897637024	1.87154886275315	2.89322185209474	0.0039559828051265	0.042880352982761	Hypermethylated
Redness	cg18554826	chr12	114408057	TBX5;TBX5;TBX5-AS1;TBX5	-0.00688553650433219	-1.81254302469135	-2.89322553000235	0.00395593714604759	0.042880352982761	Hypomethylated
Redness	cg01906801	chr17	40035219	MED24;MED24;MED24;MED24;MED24	-0.00632796521522841	-0.331367283869499	-2.89320302420242	0.00395621654994819	0.0428823169380758	Hypomethylated
Redness	cg13892161	chr9	89000935	Intergenic	-0.00566023199149102	-1.40253444607132	-2.89319967943966	0.00395625807587827	0.0428823169380758	Hypomethylated
Redness	cg03732014	chr21	29303863	BACH1	-0.00583803267703129	-2.15471109006159	-2.8931373172732	0.00395703238790992	0.0428880946528697	Hypomethylated
Redness	cg04377289	chr17	81018165	Intergenic	-0.00779615233235212	-1.09099043341104	-2.89315157802775	0.00395685530886959	0.0428880946528697	Hypomethylated
Redness	cg12430757	chr3	112635015	Intergenic	-0.006799289897433	0.918019188378356	-2.89314761081693	0.00395690456990648	0.0428880946528697	Hypomethylated
Redness	cg18822131	chr14	53331691	Intergenic	-0.00654368786077245	0.0362533304656305	-2.89313401390013	0.00395707340767558	0.0428880946528697	Hypomethylated
Redness	cg24943449	chr18	1438770	Intergenic	-0.00767894877264069	0.63558709226854	-2.89313458335534	0.00395706633641543	0.0428880946528697	Hypomethylated
Redness	cg27614309	chr16	85444974	Intergenic	-0.00550889721312273	0.857922187480357	-2.89314407950405	0.00395694841884841	0.0428880946528697	Hypomethylated
Redness	cg19342503	chr5	61301993	Intergenic	0.00714016629051222	-0.746699144175499	2.89312385398914	0.00395719957119833	0.0428889521224256	Hypermethylated
Redness	cg01380598	NA	NA	Intergenic	0.00342464170453883	-4.08423946750789	2.89310350365725	0.0039574522881231	0.042891181167381	Hypermethylated
Redness	cg22843670	chr3	150184235	Intergenic	0.00511240645794003	-4.18947677608047	2.89308898464177	0.00395763259887811	0.0428926254248639	Hypermethylated
Redness	cg24134016	chr17	30510402	Intergenic	-0.00561683592867839	3.32148166260711	-2.89308309857599	0.00395770569969559	0.0428929077258445	Hypomethylated
Redness	cg23761477	chr18	76485803	Intergenic	-0.00528228754584117	2.87815766416486	-2.89307291054177	0.00395783223085563	0.0428937690817407	Hypomethylated
Redness	cg12000343	chr2	196164582	Intergenic	-0.00802306137521544	2.06621379647001	-2.89306039651962	0.0039579876548613	0.0428949435452125	Hypomethylated
Redness	cg24769486	chr7	50353021	Intergenic	-0.00668993919611033	0.8106352183379	-2.89305639117829	0.00395803740232676	0.0428949727181329	Hypomethylated
Redness	cg22665898	chr13	113216286	Intergenic	-0.00489584196285602	-0.290518768483325	-2.89303343198675	0.00395832257292429	0.0428975532428976	Hypomethylated
Redness	cg18869368	chrX	55451747	MAGEH1;MIR4536-1	0.00812364491073347	-1.16725418591393	2.89302710839574	0.00395840112001311	0.0428978944907218	Hypermethylated
Redness	cg13808461	chr2	47407551	Intergenic	0.00535203401014272	-0.193743776450103	2.89301551505463	0.00395854512782435	0.0428986799346789	Hypermethylated
Redness	cg14813205	chr3	8607784	Intergenic	-0.00627471854457686	1.36510953162086	-2.89301369661246	0.00395856771621286	0.0428986799346789	Hypomethylated
Redness	cg06314470	chr10	103663238	Intergenic	-0.00530721917202469	2.96809308255549	-2.89299200009288	0.00395883723585172	0.0429010906865002	Hypomethylated
Redness	cg27050987	chr10	95756650	ENTPD1-AS1	0.00536646841991296	-2.34123547704216	2.8929686684965	0.00395912708546915	0.042903721690109	Hypermethylated
Redness	cg00222963	chr8	33604760	Intergenic	0.00565835973474342	1.00738153454094	2.8929320278451	0.00395958231315457	0.0429081447560709	Hypermethylated
Redness	cg03929615	chr5	157464755	Intergenic	-0.00605036948837148	-4.99283086132413	-2.89289037190141	0.00396009990929466	0.0429131664485781	Hypomethylated
Redness	cg24496375	chr2	220143596	Intergenic	0.00555453370593464	-0.718952279251408	2.89288715622094	0.00396013986830968	0.0429131664485781	Hypermethylated
Redness	cg27299041	NA	NA	Intergenic	0.00438938165124719	0.176573252907596	2.89288273299955	0.00396019483319208	0.0429132519381061	Hypermethylated
Redness	cg00134776	chr3	139934731	CLSTN2	-0.0052302253220715	-5.19707554232669	-2.89287248032233	0.00396032224011123	0.0429136122915698	Hypomethylated
Redness	cg23516981	chr5	14356516	Intergenic	-0.00580376197872644	2.14723945147453	-2.89287555852669	0.00396028398780454	0.0429136122915698	Hypomethylated
Redness	cg18428684	chr4	2497913	Intergenic	-0.00466341279784233	1.21883595292893	-2.89286144513705	0.00396045937519117	0.0429145881493072	Hypomethylated
Redness	cg08078851	chr3	42864476	ACKR2;ACKR2	0.00541261699954208	2.18152784474981	2.8928555895116	0.0039605321452461	0.042914866548158	Hypermethylated
Redness	cg02413938	chr2	238100288	ESPNL	0.00527591190767627	-1.43660683984053	2.89283312316489	0.00396081135426216	0.0429168716785724	Hypermethylated
Redness	cg19619405	chr12	43552089	ADAMTS20;ADAMTS20	-0.00612741443722049	-4.13208183186865	-2.892836109681	0.00396077423717165	0.0429168716785724	Hypomethylated
Redness	cg02751639	chr2	111884306	ANAPC1	-0.00437574589715018	-6.14425688767697	-2.89282158339758	0.00396095477604877	0.0429176734983595	Hypomethylated
Redness	cg05456894	chr6	53662784	Intergenic	-0.00674570120911832	2.54404266706296	-2.89281959288895	0.00396097951552687	0.0429176734983595	Hypomethylated
Redness	cg18845318	chr5	172040330	Intergenic	0.00550699698331457	-0.00609552866441559	2.89281258463323	0.00396106662030761	0.0429181071605673	Hypermethylated
Redness	cg12878980	chr8	96539168	Intergenic	-0.00675141881041141	1.82086900902051	-2.89276509464223	0.00396165691373168	0.042923992790305	Hypomethylated
Redness	cg10813946	chr22	46708174	Intergenic	0.0060883409814195	2.09929179042008	2.89275981751212	0.00396172251260671	0.0429241933564156	Hypermethylated
Redness	cg03673410	chr16	28976948	Intergenic	-0.022956324564933	-2.23299906169442	-2.89275202187014	0.00396181942037323	0.0429245811477617	Hypomethylated
Redness	cg23201695	chr8	1324793	Intergenic	-0.00610928223209003	1.94376685817128	-2.89274936243599	0.00396185248034097	0.0429245811477617	Hypomethylated
Redness	cg03328393	chr7	1571058	PSMG3;PSMG3	0.00601123340310754	-0.579311700241154	2.89274493753217	0.00396190748777843	0.0429246669484545	Hypermethylated
Redness	cg20829293	chr3	61561754	PTPRG;PTPRG;PTPRG;PTPRG	-0.00247144881860395	-6.93677819751258	-2.89273999415514	0.0039619689413495	0.042924822585904	Hypomethylated
Redness	nv-GRCh38-chr12-25227337-25227337-C-T	chr12	25227337	KRAS;KRAS;KRAS;KRAS	-0.00617105446514808	3.82431186307935	-2.89273449800108	0.00396203726778477	0.0429250526808562	Hypomethylated
Redness	cg05890252	chr14	105508243	Intergenic	0.00499213853764313	2.18663857488699	2.89272291959422	0.00396218121035834	0.0429255918297456	Hypermethylated
Redness	cg12056003	chr8	1101895	Intergenic	0.00474096792204972	1.11506159677994	2.89272366402866	0.00396217195541767	0.0429255918297456	Hypermethylated
Redness	cg12077575	chr8	2076113	MIR7160	-0.00597084339394385	2.2369368159664	-2.89271759967807	0.00396224734906919	0.0429257982062024	Hypomethylated
Redness	cg16780295	chr6	111536945	Intergenic	0.00525219865897005	1.13090293041952	2.89271198355844	0.00396231717135669	0.0429260444840432	Hypermethylated
Redness	cg21361094	chr12	57628134	B4GALNT1;B4GALNT1	-0.00963530528110753	-4.10745101554616	-2.89270596562012	0.00396239199048962	0.0429263448890668	Hypomethylated
Redness	cg21102668	chr3	31709195	Intergenic	0.00618462963471218	2.55564204783367	2.8926680838322	0.00396286299236702	0.042930937258835	Hypermethylated
Redness	cg00783712	chr1	239811213	Intergenic	-0.00601225515464894	0.707171190381238	-2.89262056033518	0.00396345394617641	0.0429330728340845	Hypomethylated
Redness	cg08133657	chr17	43748072	Intergenic	-0.00530296501834095	-0.466992615154988	-2.89262371173741	0.00396341475606427	0.0429330728340845	Hypomethylated
Redness	cg11654037	chr19	1954648	CSNK1G2-AS1	0.00371118297842068	1.51174211800116	2.89263271146066	0.00396330283952138	0.0429330728340845	Hypermethylated
Redness	cg17767484	chr6	36270453	PNPLA1;PNPLA1;PNPLA1	-0.00608255445747422	-0.717141722024976	-2.89261814366278	0.00396348399959673	0.0429330728340845	Hypomethylated
Redness	cg19083491	chr10	27051453	Intergenic	-0.00813419819999137	0.888973399258883	-2.89261946243867	0.00396346759944736	0.0429330728340845	Hypomethylated
Redness	cg20406470	chr3	195990703	SDHAP1	-0.00440817266369286	-4.84423368259003	-2.89263656610927	0.00396325490571118	0.0429330728340845	Hypomethylated
Redness	cg21688934	chr2	27203138	SLC5A6	0.0059145046992232	0.285590204649478	2.89264601022998	0.00396313746722654	0.0429330728340845	Hypermethylated
Redness	cg24138040	chr14	24286057	Intergenic	-0.00680482350739679	-0.918562196270273	-2.89262627955835	0.00396338282349543	0.0429330728340845	Hypomethylated
Redness	cg24273318	chr14	34939877	IGBP1P1	-0.00634990923125553	3.08931248276301	-2.89262564981804	0.00396339065471526	0.0429330728340845	Hypomethylated
Redness	cg01496082	chr3	18744315	Intergenic	-0.00727992483047535	2.5910504931952	-2.89261247725091	0.00396355446716333	0.042933325980046	Hypomethylated
Redness	cg12080831	chr2	120939852	Intergenic	0.00691006524368399	-0.41450135835348	2.89260422624921	0.00396365707876006	0.0429339273008317	Hypermethylated
Redness	cg17049328	chr20	37258031	Intergenic	-0.00545673601675185	0.817121458627981	-2.89259572229643	0.00396376283865271	0.0429345627089408	Hypomethylated
Redness	cg03210464	chr6	158541616	Intergenic	0.00363241600890517	2.54457312371158	2.89255456781259	0.00396427469503472	0.0429395967929722	Hypermethylated
Redness	cg17607131	chr12	26792042	Intergenic	-0.00724037056992916	2.66639725126445	-2.89254033224319	0.00396445176306765	0.0429410044935504	Hypomethylated
Redness	cg08248297	chr19	16200566	Intergenic	0.00671542328514115	0.999852146935063	2.89252351562844	0.00396466094451103	0.0429419111365571	Hypermethylated
Redness	cg09933329	chr7	44146584	GCK;GCK;GCK;GCK;GCK;GCK	-0.00640440749905663	-1.1964522613764	-2.89252330760806	0.00396466353213415	0.0429419111365571	Hypomethylated
Redness	cg14540739	chr9	112485876	KIAA1958;KIAA1958;KIAA1958	-0.00624805012806306	2.07328071310506	-2.89252224191276	0.00396467678863737	0.0429419111365571	Hypomethylated
Redness	cg25954189	chr18	23898116	Intergenic	0.00713153995022036	-2.70634009995414	2.89248826188058	0.00396509949759703	0.0429459792787831	Hypermethylated
Redness	cg14238757	chr20	48076706	Intergenic	-0.00762636344768364	2.25802651342689	-2.89248152852766	0.00396518326485466	0.0429463762915252	Hypomethylated
Redness	cg04206835	chr2	224238182	Intergenic	-0.00549299173968498	2.47185803712297	-2.89247014199255	0.00396532492436892	0.0429474003107694	Hypomethylated
Redness	cg00091760	chr10	122371556	Intergenic	-0.00530614330854202	-0.8263632053195	-2.89245749620443	0.00396548225560898	0.0429480837677981	Hypomethylated
Redness	cg08129561	chr12	51473958	Intergenic	-0.00697656031358644	1.98180044892592	-2.89246041496795	0.00396544594161577	0.0429480837677981	Hypomethylated
Redness	cg16298760	chr2	66578381	Intergenic	-0.00891819564654121	-2.73739391958805	-2.89242795411984	0.00396584982248631	0.0429510440915061	Hypomethylated
Redness	cg23704362	chr8	66493507	VXN	0.00646131387221279	0.235888961384407	2.89242828249412	0.0039658457366358	0.0429510440915061	Hypermethylated
Redness	cg23290215	chr5	121274227	Intergenic	0.0052145550108547	-1.85944820117371	2.89242002809819	0.00396594844446807	0.0429516018938613	Hypermethylated
Redness	cg10132109	chr2	231646044	Intergenic	-0.00408169270557964	3.64518750943262	-2.89240983345736	0.00396607529772993	0.0429524654268005	Hypomethylated
Redness	cg06191815	chr1	44228549	Intergenic	-0.00564346777593296	3.24970604508144	-2.89238968950522	0.00396632596244678	0.0429546697972894	Hypomethylated
Redness	cg00082998	chr19	4008629	Intergenic	-0.00619441868626971	-2.93150463231317	-2.89236594601222	0.00396662143718537	0.0429573593949372	Hypomethylated
Redness	cg03443732	chr4	70627737	ENAM	-0.00655761367757596	0.205768907573761	-2.89234080402491	0.00396693433726232	0.0429592169257824	Hypomethylated
Redness	cg05414556	chrX	129779946	SASH3	0.00585480449616209	1.1826491582524	2.89234331871118	0.00396690304017579	0.0429592169257824	Hypermethylated
Redness	cg25096727	chr8	82863181	Intergenic	-0.00601889967910639	1.12300589513306	-2.89234164275699	0.00396692389861089	0.0429592169257824	Hypomethylated
Redness	cg24641105	chr7	100431683	MEPCE;MEPCE;MEPCE;MEPCE;MEPCE	0.00538918718856263	2.99766106453115	2.89233412689997	0.0039670174399949	0.0429596065236826	Hypermethylated
Redness	cg00375498	chr7	41207191	Intergenic	0.00589131524208903	2.62070613606168	2.89228474442682	0.0039676320978095	0.0429626901196315	Hypermethylated
Redness	cg00648038	chr2	99255115	LYG2;LYG2	-0.00836705469916709	1.18230713320067	-2.89229144783796	0.00396754865615677	0.0429626901196315	Hypomethylated
Redness	cg01199928	chr3	128122140	Intergenic	-0.00806614186273562	1.77507881361735	-2.89228574432292	0.00396761965136089	0.0429626901196315	Hypomethylated
Redness	cg03590258	chr6	116126355	COL10A1	-0.00688301210352607	0.0333386974489574	-2.89230068352625	0.00396743369624491	0.0429626901196315	Hypomethylated
Redness	cg07043927	chr11	71326334	Intergenic	0.005273225957697	3.0068582018754	2.89229568211601	0.00396749595020865	0.0429626901196315	Hypermethylated
Redness	cg09545443	chr3	107241219	LINC00882	0.00606195700676941	-4.113169918309	2.8922870484493	0.00396760341798556	0.0429626901196315	Hypermethylated
Redness	cg23850272	chr19	44357089	ZNF112;ZNF112;ZNF112;ZNF112;ZNF112	0.00736152166460891	-3.43848838724249	2.89230590887564	0.00396736865579729	0.0429626901196315	Hypermethylated
Redness	cg01837846	chr2	23532473	Intergenic	-0.00573772003604222	-1.29891122586713	-2.89227695534142	0.00396772905555199	0.042962719332677	Hypomethylated
Redness	cg16478197	chr6	32100404	Intergenic	-0.00647046100837694	2.28256495411339	-2.89227725401978	0.00396772533759439	0.042962719332677	Hypomethylated
Redness	cg10683503	chr7	121514124	Intergenic	-0.00786090864507413	2.91051925836442	-2.89226935296226	0.00396782369127413	0.0429632337208589	Hypomethylated
Redness	cg11495234	chr8	46105161	Intergenic	0.00455269139781973	2.61014730729984	2.89224511449358	0.00396812542961778	0.0429659905585169	Hypermethylated
Redness	cg27835289	chrY	11307035	Intergenic	0.00321526782411628	0.673438959237327	2.89222647242357	0.00396835751407268	0.0429679931426342	Hypermethylated
Redness	cg20590996	chr15	71787835	Intergenic	0.00509216691831178	2.23600885173098	2.8921931169985	0.00396877280328106	0.0429719793328853	Hypermethylated
Redness	cg04728826	chrX	51396728	Intergenic	0.00744660166076323	-0.598526493552755	2.89218109110686	0.00396892254044299	0.0429730901916692	Hypermethylated
Redness	cg02827244	chr6	30192229	Intergenic	0.00402690269329792	3.38480197173624	2.89217024740123	0.00396905756234275	0.0429740416980082	Hypermethylated
Redness	cg03112746	NA	NA	Intergenic	0.00373023810303692	0.839503900747778	2.89214413842846	0.00396938267898224	0.0429760304825245	Hypermethylated
Redness	cg07241084	chr7	47453790	Intergenic	0.00753311509825012	1.06221495947864	2.89214715571096	0.00396934510565052	0.0429760304825245	Hypermethylated
Redness	cg25034155	chr10	79185602	Intergenic	-0.00428652182054508	0.451735186373945	-2.89215122387714	0.00396929444648594	0.0429760304825245	Hypomethylated
Redness	cg02305473	chr2	233100457	Intergenic	-0.00672940194506276	-1.13858790558617	-2.89213410162733	0.00396950766664537	0.0429763628442551	Hypomethylated
Redness	cg17314277	chr1	183305047	NMNAT2	-0.00632116500641669	1.35565268876165	-2.8921348648100502	0.00396949816265231	0.0429763628442551	Hypomethylated
Redness	cg09066765	chr6	2979157	Intergenic	-0.00429056162735725	1.70572671938906	-2.8921166139045	0.00396972544873483	0.0429778889344109	Hypomethylated
Redness	cg18603577	chr12	123415555	RILPL2;RILPL2;RILPL2	-0.00644958945081921	1.00399673876435	-2.89211521125513	0.0039697429169984	0.0429778889344109	Hypomethylated
Redness	cg01881639	chr1	207327761	Intergenic	-0.00619847016987239	3.30427051856871	-2.89207302371621	0.00397026834333626	0.0429804396151774	Hypomethylated
Redness	cg01919999	chr5	181241568	RACK1	0.00549607344171819	-0.444864545164372	2.89208406804505	0.0039701307851975	0.0429804396151774	Hypermethylated
Redness	cg05564552	chr15	41827893	JMJD7;JMJD7-PLA2G4B;JMJD7-PLA2G4B	0.00434592136384311	-4.16794296042815	2.89207163364783	0.00397028565707405	0.0429804396151774	Hypermethylated
Redness	cg10702113	chr3	196937595	NCBP2;NCBP2;NCBP2	0.0105569097278581	3.94509911021079	2.89206600927619	0.00397035571108938	0.0429804396151774	Hypermethylated
Redness	cg16214693	chr10	124589730	Intergenic	-0.00599890023690649	-0.0182960565691039	-2.89207565358172	0.00397023558772412	0.0429804396151774	Hypomethylated
Redness	cg19898992	chr3	44974196	Intergenic	-0.00753018817711505	1.47040988192719	-2.8920913162339	0.00397004051069214	0.0429804396151774	Hypomethylated
Redness	cg20357083	chr16	72610309	Intergenic	-0.0061430124586561	3.33873019717133	-2.89206607006819	0.00397035495389233	0.0429804396151774	Hypomethylated
Redness	cg20461275	chr2	204601673	Intergenic	-0.00766119814399393	2.67488340982391	-2.8920671569004	0.00397034141683512	0.0429804396151774	Hypomethylated
Redness	cg12631276	chr13	45143527	Intergenic	-0.00675445081850427	0.214211122935284	-2.89205474715636	0.00397049598911327	0.0429814477520915	Hypomethylated
Redness	cg13766687	chr3	57166303	IL17RD	0.00593423686747216	4.6192522754776	2.89204678626522	0.00397059515061659	0.0429820107754314	Hypermethylated
Redness	cg09383379	chr14	93231818	Intergenic	-0.00180482990925511	-0.822550646819905	-2.89203819955936	0.00397070210984604	0.0429826581954074	Hypomethylated
Redness	cg08924203	chr21	41426820	Intergenic	0.00559388521477517	-4.18809095983483	2.8920164028489	0.00397097362962817	0.0429838314197665	Hypermethylated
Redness	cg20387815	chr2	25168797	POMC;POMC;POMC;POMC	-0.00962205277387513	-4.52033003848857	-2.89201664314899	0.0039709706361381	0.0429838314197665	Hypomethylated
Redness	cg22184507	chr5	141330527	PCDHGA1;PCDHGA1;PCDHGA1;PCDHGA1	0.00473259896591328	-2.36643322331558	2.89201435793855	0.00397099910377107	0.0429838314197665	Hypermethylated
Redness	cg26243551	chr6	99425472	PNISR;PNISR;PNISR;PNISR;PNISR;PNISR;PNISR;PNISR;PNISR;PNISR;PNISR;PNISR;PNISR;PNISR;PNISR	0.00549953485016672	-3.78708064361744	2.89201892383606	0.00397094222503963	0.0429838314197665	Hypermethylated
Redness	cg05761523	chr13	40413079	Intergenic	-0.00824508397317747	1.86247790441617	-2.89200832374125	0.00397107427468373	0.0429841346931248	Hypomethylated
Redness	cg22892208	chr17	71573145	Intergenic	0.00195506146406984	-0.613004712467321	2.8919940711716	0.00397125183097707	0.0429855461971108	Hypermethylated
Redness	cg18652165	chr13	40556855	FOXO1;FOXO1	-0.00548441890093037	3.52665540609137	-2.89196122036183	0.00397166110877719	0.0429891498906238	Hypomethylated
Redness	ch.6.12513936F	chr6	12405718	Intergenic	0.00559356869220461	-4.35947157003258	2.89195977806423	0.00397167907878458	0.0429891498906238	Hypermethylated
Redness	cg03711182	chr15	79091582	RASGRF1;RASGRF1	0.00438761772243212	-5.93964838659058	2.89194952310727	0.00397180685042529	0.0429895119828865	Hypermethylated
Redness	cg27029213	chr15	45366179	GATM;GATM	-0.00785606014131649	1.1023660743899	-2.89195236930282	0.00397177138787545	0.0429895119828865	Hypomethylated
Redness	cg16543390	chr13	49444001	CAB39L;CAB39L;CAB39L;CAB39L;SETDB2;SETDB2;SETDB2;SETDB2;SETDB2;SETDB2;SETDB2;SETDB2;SETDB2;SETDB2;SETDB2-PHF11;SETDB2-PHF11	0.00392088874219021	-4.79834609490039	2.89194181035637	0.00397190294991401	0.0429900416884259	Hypermethylated
Redness	cg00014289	chr11	124839979	Intergenic	0.00319673883574862	-3.80030567419437	2.89188184674573	0.0039726501579198	0.0429955766079349	Hypermethylated
Redness	cg04940991	chr14	81385049	Intergenic	0.00646045400378816	-2.9005124478361	2.89188963604525	0.00397255308803833	0.0429955766079349	Hypermethylated
Redness	cg04999824	chr17	78971675	LGALS3BP	0.00410481694856391	2.31452564429135	2.89188938303259	0.00397255624103612	0.0429955766079349	Hypermethylated
Redness	cg08597799	chr8	2034773	Intergenic	-0.00600264843794984	-1.95655825639758	-2.89188441375808	0.00397261816769495	0.0429955766079349	Hypomethylated
Redness	cg12244647	chr22	50299549	Intergenic	-0.00715538655878808	-2.40046802056663	-2.89188425454179	0.00397262015184875	0.0429955766079349	Hypomethylated
Redness	cg17180058	chr8	57367112	Intergenic	0.00592237131388897	1.34927798759973	2.89187481767877	0.0039727377556725	0.0429960141914321	Hypermethylated
Redness	cg22644557	chr8	92017871	RUNX1T1	-0.00701419834507414	2.32341987502961	-2.89184552188526	0.00397310286512447	0.0429994551732796	Hypomethylated
Redness	cg20457464	chr15	59529031	Intergenic	0.00670565285078969	-4.02905284964455	2.89181792757036	0.00397344679721932	0.0430026668812679	Hypermethylated
Redness	cg04554949	chr22	18054501	Intergenic	-0.00669143019082752	1.4118731660549	-2.89181029404771	0.00397354194527807	0.0430026755446455	Hypomethylated
Redness	cg12651599	chr7	107787845	Intergenic	-0.00754918071287366	2.1437404003202	-2.89181064788357	0.00397353753484443	0.0430026755446455	Hypomethylated
Redness	cg00213331	chr5	139127774	SIL1;SIL1	-0.00556235177443109	3.18221417757026	-2.89179481495656	0.00397373489080907	0.0430040438735472	Hypomethylated
Redness	cg04367709	chr11	72158621	Intergenic	-0.00543387668620656	2.82959954785323	-2.89177820968799	0.00397394188352657	0.0430040438735472	Hypomethylated
Redness	cg18169742	chr6	13915833	Intergenic	-0.00622856470792236	3.12585657543723	-2.89178868473661	0.00397381130582773	0.0430040438735472	Hypomethylated
Redness	cg24439837	chr12	70788995	PTPRR	-0.00698507020582903	2.67683392756082	-2.89178027523002	0.00397391613500993	0.0430040438735472	Hypomethylated
Redness	cg26623121	chrX	2719162	Intergenic	-0.00572028099497899	3.17439665064642	-2.89177894102801	0.00397393276681224	0.0430040438735472	Hypomethylated
Redness	cg27522270	chrX	40735865	MED14	-0.00454170721859983	-5.77827778156974	-2.89177744358754	0.00397395143357673	0.0430040438735472	Hypomethylated
Redness	cg24737232	chr19	51475413	Intergenic	0.00535341782758808	0.614631089071284	2.89177090339012	0.00397403296317878	0.0430044156337861	Hypermethylated
Redness	cg06678468	chr6	114230026	Intergenic	0.00568295181456521	2.24874437538501	2.89174763628951	0.00397432302142445	0.0430065333966845	Hypermethylated
Redness	cg22686181	chr8	40034170	Intergenic	0.00735360138772726	-3.80087270384533	2.89174814030262	0.00397431673796394	0.0430065333966845	Hypermethylated
Redness	cg17777186	chr12	130651434	Intergenic	-0.00579865099727394	3.26122634227654	-2.89172108509216	0.00397465404425737	0.0430096048724405	Hypomethylated
Redness	cg00104072	chr6	84778048	Intergenic	0.00561225828616745	1.20784093376742	2.89168599392216	0.00397509157634923	0.043012993256265	Hypermethylated
Redness	cg10125443	chr7	97117751	SDHAF3	-0.00651087822816949	-5.08932304579053	-2.89168461815934	0.00397510873085636	0.043012993256265	Hypomethylated
Redness	cg12233679	chr17	7395282	PLSCR3;PLSCR3;PLSCR3;PLSCR3;PLSCR3;PLSCR3	0.00501473078058129	0.703305935603686	2.89168566978624	0.0039750956180224	0.043012993256265	Hypermethylated
Redness	cg17772603	chr12	69043000	Intergenic	0.0143619399483555	1.18864009453588	2.89166139510391	0.00397539831133979	0.0430151054951645	Hypermethylated
Redness	cg18466582	chr13	20722605	IL17D;IL17D;IL17D;IL17D;IL17D;IL17D;IL17D;IL17D;IL17D;IL17D;IL17D;IL17D;IL17D;IL17D;IL17D;IL17D	-0.00615894881211559	1.61350826699591	-2.89166307135325	0.00397537740866278	0.0430151054951645	Hypomethylated
Redness	cg11562079	chr8	757438	Intergenic	-0.00554669256527467	2.97810355712554	-2.89165388188057	0.00397549200178188	0.043015608667082	Hypomethylated
Redness	cg02774319	chr17	59708182	PTRH2;PTRH2	0.00606589290714631	-3.96073679040536	2.89161180304129	0.00397601676512652	0.0430207760656391	Hypermethylated
Redness	cg16491980	chr11	66283618	CNIH2;CNIH2;CNIH2;CNIH2	0.00626460854684319	6.18986751122569	2.8916041219642	0.00397611256230508	0.0430213019530691	Hypermethylated
Redness	cg07474312	chr15	50353962	GABPB1-IT1;GABPB1-AS1	0.00461624861260908	-4.12715299177281	2.89159719114539	0.00397619900418437	0.0430217266054337	Hypermethylated
Redness	cg14771313	chr3	71112134	Intergenic	0.00527682110592035	-0.973952821037494	2.89159286800568	0.00397625292369022	0.0430217993659205	Hypermethylated
Redness	cg03094180	chr2	85845074	Intergenic	-0.00769509870623494	1.30617118265821	-2.89156244230126	0.00397663242110463	0.0430245913614325	Hypomethylated
Redness	cg05251814	chr16	535386	Intergenic	-0.00496786556376735	0.107034219073344	-2.89156636665046	0.00397658347115412	0.0430245913614325	Hypomethylated
Redness	cg19145794	chr11	75838859	Intergenic	-0.00760056579633844	0.994291177772154	-2.89156082736888	0.00397665256495041	0.0430245913614325	Hypomethylated
Redness	cg15109118	chr6	5431436	Intergenic	-0.00782179177235997	1.59451016971686	-2.89155678398328	0.00397670300049513	0.0430246263908962	Hypomethylated
Redness	cg04396421	chr19	15640064	CYP4F3;CYP4F3;CYP4F3;CYP4F3	-0.00592863215212375	2.74039906021818	-2.89155166753394	0.00397676682183429	0.0430248062409972	Hypomethylated
Redness	cg07564981	chr12	3358207	Intergenic	0.00553836150372042	2.40352795004957	2.89153898685928	0.0039769250014915	0.0430260069412949	Hypermethylated
Redness	cg00707739	chr3	23806641	Intergenic	-0.00243754164020352	-6.9685534616746	-2.89152402423291	0.00397711165374662	0.0430275156520056	Hypomethylated
Redness	cg15869111	NA	NA	Intergenic	0.00250180360678752	0.097461385153805	2.8915054592487	0.00397734325493468	0.0430295106139729	Hypermethylated
Redness	cg06276865	chr1	53328116	LRP8-DT;LRP8;LRP8;LRP8;LRP8	-0.00211392621232613	-6.89887269397753	-2.89148940500714	0.00397754354410041	0.0430311667785934	Hypomethylated
Redness	cg22958954	chr17	75783450	UNK;UNK	0.00605625737292487	-3.02495406112746	2.89148007123705	0.00397765999437181	0.0430319159012302	Hypermethylated
Redness	cg03561157	chr2	136327496	Intergenic	0.00703624404904798	0.649118867708173	2.89146792464198	0.00397781154274487	0.0430330447068745	Hypermethylated
Redness	cg22200903	chr5	175452309	Intergenic	-0.00615389885490615	3.31870082302006	-2.89146250109199	0.00397787921197981	0.0430332660692176	Hypomethylated
Redness	cg02262727	chr11	43686205	Intergenic	-0.00667016374750539	1.13713946704956	-2.89143603658429	0.00397820942273178	0.0430358168843167	Hypomethylated
Redness	cg09051542	chr8	115775105	Intergenic	-0.00674290307312575	2.54270481183306	-2.89143712559704	0.00397819583408879	0.0430358168843167	Hypomethylated
Redness	cg12314730	chr4	77110850	Intergenic	-0.00555810805494158	1.48058899319666	-2.89142644552899	0.00397832910123289	0.0430359999950015	Hypomethylated
Redness	cg15001633	chr8	102253753	UBR5;UBR5;UBR5;UBR5	-0.00817291818811897	0.80318002751186	-2.89142736973565	0.00397831756871289	0.0430359999950015	Hypomethylated
Redness	cg19961649	chr2	76110839	Intergenic	-0.00716041072549283	2.18947680528692	-2.89142332980198	0.0039783679804063	0.0430359999950015	Hypomethylated
Redness	cg13153796	chr14	100939291	SNORD113-6	-0.0070375627283932	2.83294312932228	-2.89139966154634	0.00397866333279191	0.043037815594035	Hypomethylated
Redness	cg18482883	chr20	1907689	Intergenic	0.00557320107184556	0.88238062728651	2.89139852977877	0.00397867745643884	0.043037815594035	Hypermethylated
Redness	cg26126750	chr3	196082327	TFRC;TFRC;TFRC;TFRC	-0.00274398948625555	-6.48907694461142	-2.89140508488247	0.00397859565408287	0.043037815594035	Hypomethylated
Redness	cg10390305	chr15	70585710	Intergenic	-0.00632339300501741	-5.43721922414353	-2.89138433920478	0.00397885454849113	0.0430381991019109	Hypomethylated
Redness	cg18134730	chr11	9005029	NRIP3	-0.00638324047629313	2.12437063853038	-2.89138627290475	0.00397883041635321	0.0430381991019109	Hypomethylated
Redness	cg20289299	chr6	85678351	SNORD50B;SNORD50A	0.00504187642817673	-2.43185353773511	2.89138491073539	0.0039788474159046	0.0430381991019109	Hypermethylated
Redness	cg14707491	chr10	14573028	FAM107B;FAM107B;FAM107B;FAM107B;FAM107B;FAM107B;FAM107B;FAM107B;FAM107B	-0.00613056739213978	2.40693836977897	-2.89137626407648	0.00397895532570443	0.0430387784874181	Hypomethylated
Redness	cg26782840	chr10	848091	Intergenic	0.00579771782901453	0.284972269064659	2.8913669935603	0.00397907102416593	0.0430395192544725	Hypermethylated
Redness	cg18150217	chr6	142637971	LOC153910;LOC153910	-0.00721303962838579	2.48548154916197	-2.89135787780264	0.00397918479418716	0.0430397284576838	Hypomethylated
Redness	cg20656163	chr15	77506878	Intergenic	0.00518606864004072	2.42464969063871	2.89135869514904	0.00397917459310215	0.0430397284576838	Hypermethylated
Redness	cg00379713	chr11	125070735	Intergenic	0.00479703323872531	0.763421409158988	2.89134853637635	0.00397930138375787	0.0430398269477728	Hypermethylated
Redness	cg02833295	chr2	54556702	Intergenic	-0.00649013131449881	1.16825107760073	-2.8913517083291	0.00397926179452862	0.0430398269477728	Hypomethylated
Redness	cg08181170	chr2	128472976	Intergenic	-0.00758015870125843	-2.48114314604036	-2.89134579945991	0.0039793355435751	0.0430398269477728	Hypomethylated
Redness	cg14011077	chr9	135470481	Intergenic	0.00880717343907491	3.19561598833006	2.89133763097934	0.00397943749705236	0.043040418987969	Hypermethylated
Redness	cg19037291	chr11	66747911	Intergenic	-0.00698644577170107	2.28881854254882	-2.89131254375172	0.00397975063381047	0.0430432950829214	Hypomethylated
Redness	cg12032116	chr5	119070867	DMXL1-DT;DMXL1;DMXL1;DMXL1;DMXL1;DMXL1;DMXL1;DMXL1;DMXL1;DMXL1;DMXL1;DMXL1	0.00327205425113942	-4.97215700157934	2.89129172544397	0.00398001050328423	0.0430455950001049	Hypermethylated
Redness	cg05477457	chr4	168878157	PALLD	-0.00989774526506367	-0.58946013874832	-2.89128138989655	0.00398013952494907	0.0430459689887298	Hypomethylated
Redness	cg19549771	chr14	68369229	Intergenic	-0.00532429714872994	3.12485809826143	-2.89128376438739	0.0039801098831478	0.0430459689887298	Hypomethylated
Redness	cg00694350	chr8	42761338	Intergenic	0.00545601492335021	1.91821555244806	2.89127500230896	0.00398021926497912	0.0430463206811132	Hypermethylated
Redness	cg24593060	chr3	186567567	TBCCD1	0.00428911185216233	-4.54412687624948	2.89127048221239	0.00398027569289398	0.0430464202461566	Hypermethylated
Redness	cg10784407	chr10	3858903	Intergenic	-0.00658406496245791	1.9122023242296	-2.89125386543726	0.00398048313940581	0.0430477608398945	Hypomethylated
Redness	cg16645705	chr13	111228871	Intergenic	-0.0048977957006725	3.6904747652323	-2.89125072930355	0.00398052229251093	0.0430477608398945	Hypomethylated
Redness	cg17955310	chr12	96720224	Intergenic	0.00631505967241587	-3.41003634612739	2.89124652914733	0.00398057472996924	0.0430477608398945	Hypermethylated
Redness	cg17961820	chr12	97702063	Intergenic	-0.00388916283490374	-1.17558656238619	-2.89124542271465	0.00398058854349287	0.0430477608398945	Hypomethylated
Redness	cg15770585	chr7	4723111	Intergenic	0.00925230769418162	4.19377060205558	2.89121401301908	0.00398098070355779	0.0430514910877312	Hypermethylated
Redness	cg00976403	chr10	75434334	Intergenic	-0.00576128192119902	3.3612262191562	-2.89118255539506	0.00398137349727544	0.0430552280994881	Hypomethylated
Redness	cg03637793	chr2	148990040	Intergenic	0.00586476280554647	-2.62378616419101	2.89117846912362	0.00398142452284539	0.0430552691294415	Hypermethylated
Redness	cg07023759	chr8	102564872	Intergenic	-0.00512894094904264	3.1087518354021	-2.89115530565627	0.00398171377800589	0.043056497939244	Hypomethylated
Redness	cg10819554	chr7	28765963	Intergenic	-0.00717359095119084	2.46633880853407	-2.89115424006123	0.00398172708514697	0.043056497939244	Hypomethylated
Redness	cg11584989	chr19	19276562	SUGP1;SUGP1	0.00352902843740731	2.55767837200335	2.89115502434139	0.00398171729105967	0.043056497939244	Hypermethylated
Redness	cg24659873	chr22	40711858	Intergenic	0.00679005842718766	-3.12134908033071	2.89116215992256	0.00398162818295979	0.043056497939244	Hypermethylated
Redness	cg00724111	chr11	47187864	PACSIN3;PACSIN3	-0.0065015383698858	-1.67063982311073	-2.89112725727049	0.00398206405947974	0.0430586395914735	Hypomethylated
Redness	cg13819987	chr9	132208554	Intergenic	-0.00642961308211743	1.00620829111393	-2.89112703432748	0.00398206684380964	0.0430586395914735	Hypomethylated
Redness	cg14622879	chr6	12233768	Intergenic	0.00618120795783556	-2.15157497162865	2.89113023015488	0.00398202693136795	0.0430586395914735	Hypermethylated
Redness	cg26456663	chr22	45537056	Intergenic	-0.00470514169857743	-1.70925732441158	-2.89112057057688	0.00398214757020492	0.0430590017323899	Hypomethylated
Redness	cg05923103	chr1	51235911	RNF11;LINC01562	0.00301075534974576	-4.25496446937337	2.89109787367865	0.0039824310457231	0.0430591725022737	Hypermethylated
Redness	cg13890058	chr20	57658820	Intergenic	-0.00381950742074133	3.22525735754859	-2.89109572667318	0.00398245786194562	0.0430591725022737	Hypomethylated
Redness	cg16509569	chr12	54497850	NCKAP1L;NCKAP1L	0.00748153444716863	-0.0328074352654283	2.89110114373063	0.0039823902029005	0.0430591725022737	Hypermethylated
Redness	cg17789193	chr19	14422679	Intergenic	-0.00770283891391279	0.717769639521781	-2.89109283226638	0.00398249401351411	0.0430591725022737	Hypomethylated
Redness	cg20625060	chr3	52893941	Intergenic	0.00468158689145792	-0.310310394222267	2.89109337941791	0.00398248717948782	0.0430591725022737	Hypermethylated
Redness	cg25290888	chr15	71069946	Intergenic	-0.00691181745142519	0.411352482891002	-2.89110731513183	0.00398231312337746	0.0430591725022737	Hypomethylated
Redness	cg25481455	chr6	22147322	NBAT1	0.00670970350632926	-2.11068897553512	2.89111445848363	0.00398222390608853	0.0430591725022737	Hypermethylated
Redness	cg23394729	chr1	5430247	Intergenic	0.0034256565336698	0.171291902659919	2.89108881757058	0.00398254415815234	0.0430592039530376	Hypermethylated
Redness	cg02686331	chr13	109644177	Intergenic	-0.0103989532851495	1.45947127192903	-2.89106871659449	0.00398279523343272	0.043061134888652	Hypomethylated
Redness	cg22911184	chr4	56619681	Intergenic	-0.00574041897190825	0.454393809657839	-2.89106511361189	0.00398284023873369	0.043061134888652	Hypomethylated
Redness	nv-GRCh38-chr3-41224607-41224607-A-C	chr3	41224607	CTNNB1;CTNNB1;CTNNB1;CTNNB1	0.0050360249920892	-3.1537139741756	2.8910631742249	0.0039828644640478	0.043061134888652	Hypermethylated
Redness	cg17329202	chr13	113153616	Intergenic	-0.00496209992435517	-1.04147466244947	-2.89105764905342	0.00398293348092899	0.0430613703513598	Hypomethylated
Redness	cg19577632	chr14	61765463	Intergenic	-0.00361950721023498	-1.03083767812815	-2.89104269511584	0.00398312028134027	0.0430628792066151	Hypomethylated
Redness	cg14236665	chr10	5811484	Intergenic	0.00600704023290582	-4.2955523546225	2.89102892749008	0.00398329226972698	0.0430642278901032	Hypermethylated
Redness	cg18498156	chr7	116551383	Intergenic	-0.00724027301188233	1.64797740597668	-2.89102424386513	0.00398335078020141	0.0430643497220792	Hypomethylated
Redness	cg13177151	chr20	43550951	L3MBTL1;L3MBTL1;L3MBTL1;L3MBTL1;L3MBTL1;L3MBTL1;L3MBTL1;L3MBTL1	-0.00766460963244531	0.495865777814373	-2.89101671886513	0.00398344478836789	0.0430648553152325	Hypomethylated
Redness	cg08178940	chr6	50840914	Intergenic	0.00565737926953898	-2.25664220707994	2.89098152189604	0.00398388452316139	0.0430690984881993	Hypermethylated
Redness	cg06111231	chr4	1629079	Intergenic	0.00959064542102922	3.81210320778758	2.89097520604787	0.00398396343514854	0.04306944081275	Hypermethylated
Redness	cg27021368	chr6	155317946	Intergenic	-0.0053023120158281	0.891622290392867	-2.89094998313678	0.00398427859149667	0.0430723370662397	Hypomethylated
Redness	cg09799544	chr14	105918209	FAM30A	0.00659378713273814	-0.657515192429981	2.8909318146075	0.00398450561850347	0.0430733874062584	Hypermethylated
Redness	cg10025166	chr8	41543263	GINS4;GINS4	-0.00608236081277038	1.34815951219051	-2.89093086344944	0.00398451750413584	0.0430733874062584	Hypomethylated
Redness	cg23742887	chr15	34337797	SLC12A6;SLC12A6;SLC12A6;SLC12A6;SLC12A6	-0.00259219853233497	-6.93529391976596	-2.89093525371137	0.00398446264387062	0.0430733874062584	Hypomethylated
Redness	cg00224528	chr1	11159005	Intergenic	0.00530258309040435	-1.79900505883923	2.89092634081926	0.00398457401918021	0.0430734875473371	Hypermethylated
Redness	cg12916657	NA	NA	Intergenic	0.00304629811465154	-0.114519500678244	2.89091429913088	0.00398472449636206	0.043074603410418	Hypermethylated
Redness	cg00132907	chr1	6156592	Intergenic	-0.00544863614311692	-0.482705555395426	-2.89089895316509	0.003984916272456	0.0430761656801983	Hypomethylated
Redness	cg06560257	chr10	7244070	Intergenic	0.00639380517648267	-1.74628314318755	2.89087668978297	0.00398519450933832	0.0430786625260599	Hypermethylated
Redness	cg20850984	chr11	2547890	Intergenic	0.00665374547501971	1.5430742763934	2.89082387521732	0.00398585463073897	0.0430852873117718	Hypermethylated
Redness	cg10324585	chr16	86838964	Intergenic	-0.00599702683444685	3.07740700856586	-2.8908132153951	0.00398598787834319	0.0430862167402657	Hypomethylated
Redness	cg01045676	chr18	51046062	Intergenic	-0.00583291850824477	0.555424490581086	-2.89080316398316	0.00398611352454332	0.0430870639809232	Hypomethylated
Redness	cg27149109	chr4	3086237	Intergenic	-0.00530268121855282	0.20078242459398	-2.89079453671763	0.00398622137128556	0.0430877188042366	Hypomethylated
Redness	cg05003364	chr11	14414310	Intergenic	-0.00673973799213133	0.269472928006032	-2.89077513817451	0.0039864638760935	0.0430889026551009	Hypomethylated
Redness	cg13686795	chr7	151825487	Intergenic	0.00466456936840925	0.930700858783084	2.89077443240565	0.0039864726992949	0.0430889026551009	Hypermethylated
Redness	cg21407044	chr16	72021589	Intergenic	-0.00670341977729312	2.64951081270032	-2.89077448396865	0.00398647205467712	0.0430889026551009	Hypomethylated
Redness	cg21645773	chr16	67678905	Intergenic	-0.00529789675056061	1.08127851658272	-2.89076808804286	0.00398655201443229	0.0430892490373994	Hypomethylated
Redness	cg06904066	chr6	268510	Intergenic	0.0059490595555605	2.02601017342121	2.89076184647802	0.00398663004582523	0.0430895815361027	Hypermethylated
Redness	cg00355678	chr19	1483414	PCSK4;PCSK4	0.00613517671509358	5.41151960339615	2.89075257411712	0.00398674597048167	0.0430903235922656	Hypermethylated
Redness	cg03813168	chr11	110712313	ARHGAP20;ARHGAP20;ARHGAP20;ARHGAP20;ARHGAP20	-0.00269668577505094	-6.76786626408234	-2.89074067135822	0.00398689478532578	0.0430914211167436	Hypomethylated
Redness	cg00205651	chr10	78895116	Intergenic	-0.00767462969506898	1.08613762396531	-2.8907158274646	0.0039872054136519	0.0430924365581162	Hypomethylated
Redness	cg11315935	chr20	47357442	ZMYND8;ZMYND8;ZMYND8;ZMYND8;ZMYND8;ZMYND8;ZMYND8;ZMYND8;ZMYND8;ZMYND8;ZMYND8;ZMYND8;ZMYND8;ZMYND8;ZMYND8;ZMYND8;ZMYND8;ZMYND8;ZMYND8	-0.00595487008715491	-3.21063070259895	-2.89069913094938	0.00398741418600353	0.0430924365581162	Hypomethylated
Redness	cg14087916	chr9	108997383	Intergenic	0.00627571714344231	-0.350233354966369	2.89069935283377	0.00398741141150747	0.0430924365581162	Hypermethylated
Redness	cg15361587	chr18	58379991	Intergenic	-0.00746145304232608	1.75930117184177	-2.89070929773908	0.00398728705981293	0.0430924365581162	Hypomethylated
Redness	cg20438951	chr19	11925062	ZNF700;ZNF700	0.00301548084613036	-3.73251483168639	2.89071896699234	0.00398716615827288	0.0430924365581162	Hypermethylated
Redness	cg21657521	chr19	7679561	MCEMP1;MCEMP1;TRAPPC5;TRAPPC5;TRAPPC5	0.00526997471801977	-2.56786702929289	2.89071041736498	0.00398727306016436	0.0430924365581162	Hypermethylated
Redness	cg22256767	chr4	1803816	FGFR3;FGFR3;FGFR3;FGFR3	-0.006824919724457	1.20572411521351	-2.89070125933323	0.00398738757224995	0.0430924365581162	Hypomethylated
Redness	cg25929300	chr21	43814585	Intergenic	-0.0062570810400054	0.445460099627623	-2.89070652589738	0.00398732171873359	0.0430924365581162	Hypomethylated
Redness	cg26785620	chr16	47121259	Intergenic	-0.0076365489079178	1.88027871155419	-2.8907066104947	0.00398732066093037	0.0430924365581162	Hypomethylated
Redness	cg13773148	chr9	134057987	LOC100130548	0.00532881979984681	3.99574390835991	2.89068917611295	0.00398753866549186	0.0430932709356033	Hypermethylated
Redness	cg15694789	chrX	68696016	Intergenic	-0.00547013374407722	-0.4566927589368	-2.8906824278937	0.00398762305009348	0.0430936719936008	Hypomethylated
Redness	cg10699918	chr7	14184312	Intergenic	0.00388006715781496	0.553995405835755	2.89065363761828	0.00398798308272853	0.0430970518956489	Hypermethylated
Redness	cg00035453	chr12	45728572	ARID2;ARID2;LINC00938	0.0055520705822375	-3.28022036895926	2.89064429724912	0.00398809989372441	0.0430978033184116	Hypermethylated
Redness	cg20386818	chr1	220663363	MARK1;MARK1;MARK1;MARK1;MARK1;MARK1;MARK1;MARK1	-0.00835133950443689	1.03104292318336	-2.89063390029598	0.00398822992206083	0.0430986975561876	Hypomethylated
Redness	cg12747844	chr1	86399867	Intergenic	-0.00662709785016151	1.37046554497054	-2.89059314822161	0.0039887396205493	0.0431031836516274	Hypomethylated
Redness	cg22003931	chr17	924723	Intergenic	-0.00673964874504176	0.858539550233529	-2.89059419478822	0.00398872653008319	0.0431031836516274	Hypomethylated
Redness	cg01858985	chr17	4475992	Intergenic	-0.00537685870060981	1.45466701247273	-2.89057762507128	0.00398893378886842	0.0431046840876441	Hypomethylated
Redness	cg13239202	chr1	247533605	OR2C3;OR2C3	0.00612705564142667	-2.02157111456685	2.89057448704902	0.00398897304125756	0.0431046840876441	Hypermethylated
Redness	cg22888279	chr6	160666983	Intergenic	-0.00770416216091521	1.44965876728707	-2.89056323644498	0.00398911377389733	0.0431056938597597	Hypomethylated
Redness	cg23100943	chr17	81918235	SIRT7	0.00608457669986729	-1.75173999517703	2.89054771881516	0.00398930788973641	0.0431072804509893	Hypermethylated
Redness	cg09807875	chr7	34096500	Intergenic	0.00616488451300675	0.831325148319205	2.89053920846715	0.0039894143525156	0.0431079198628076	Hypermethylated
Redness	cg25855537	chr21	38392098	Intergenic	-0.00671401984745691	2.01678477783325	-2.89051883881421	0.00398966918337007	0.0431101624429725	Hypomethylated
Redness	cg16416437	chr20	43799934	Intergenic	0.0045375634080556	2.16508112158928	2.89049683555907	0.00398994446775657	0.0431126259769278	Hypermethylated
Redness	cg01284189	chr1	24591589	Intergenic	0.00531947464122276	0.388315306864169	2.89047939212363	0.0039901627161815	0.0431144731679812	Hypermethylated
Redness	cg00323975	chr1	17819129	Intergenic	-0.00695897089296611	0.253725631106187	-2.89044289685618	0.00399061937208815	0.0431188963232595	Hypomethylated
Redness	cg08712870	chr5	151089004	TNIP1	-0.00374501262336242	3.34687804890525	-2.89042327161866	0.00399086495731323	0.0431205276619998	Hypomethylated
Redness	ch.15.365777F	chr15	39123866	Intergenic	0.00722668161338169	-2.44915539955383	2.8904265235861	0.00399082426206972	0.0431205276619998	Hypermethylated
Redness	cg18979916	chr6	28259163	NKAPL	0.00668975490944951	-2.40486488230053	2.89038987674194	0.00399128288392021	0.0431245321305691	Hypermethylated
Redness	cg02449166	chr10	129950217	Intergenic	-0.00535249557160765	-3.38727109002982	-2.89033638471994	0.00399195240313404	0.0431312548494599	Hypomethylated
Redness	cg15645467	chr1	243253272	Intergenic	0.00479039173020263	-1.93709547167865	2.89031825315543	0.00399217936542271	0.0431331958366267	Hypermethylated
Redness	cg00010482	chr11	18411278	LDHC;LDHC	0.00237723034335195	0.189075540218362	2.8903141962566	0.00399223014935807	0.0431332332948352	Hypermethylated
Redness	cg17603581	chr12	50993134	Intergenic	0.00588084150024468	2.1491579673649	2.89030213480196	0.00399238113715662	0.0431343533714485	Hypermethylated
Redness	cg07645157	chr22	24135854	Intergenic	-0.00552238506264222	2.65774586182772	-2.89029475695631	0.00399247349712564	0.0431348400041457	Hypomethylated
Redness	cg24737761	chr6	105797784	Intergenic	0.00601993227908457	-1.7893024702656	2.89027895966466	0.00399267126293618	0.0431364654206503	Hypermethylated
Redness	cg25321935	chr11	47418797	PSMC3;PSMC3	-0.00481686620754116	0.566714271849544	-2.89027379111243	0.00399273596981933	0.0431366532588402	Hypomethylated
Redness	cg05306183	chr8	11287196	Intergenic	-0.00648043447779398	2.30646989335741	-2.89024933402618	0.00399304216944006	0.0431394500968057	Hypomethylated
Redness	cg19029000	chr15	74695891	EDC3;EDC3;EDC3;EDC3;EDC3;EDC3;EDC3;EDC3;EDC3;EDC3	0.00483290907497654	-2.57501959013175	2.89023588018332	0.0039932106189612	0.0431407586815597	Hypermethylated
Redness	cg13146881	chrX	103628550	TCEAL1;TCEAL1;TCEAL1	0.00709594371836948	-0.654597160711514	2.89022990440672	0.00399328544104951	0.0431409409068066	Hypermethylated
Redness	cg18497811	chr4	14859237	Intergenic	-0.00773934605913479	2.30524362041866	-2.89022697366156	0.00399332213707666	0.0431409409068066	Hypomethylated
Redness	cg23911330	chr17	81579927	Intergenic	-0.00528020526545639	1.13240195396824	-2.89022221079446	0.00399338177386184	0.0431410739078344	Hypomethylated
Redness	cg04619047	chr10	1160750	Intergenic	0.0070018546665949	1.25753038286719	2.89020728827991	0.00399356862681754	0.043142475201866	Hypermethylated
Redness	cg24723255	chr12	118153521	Intergenic	-0.00710536341614065	2.44704818022582	-2.89020146773588	0.00399364151118613	0.043142475201866	Hypomethylated
Redness	cg25333458	chr12	93500629	Intergenic	-0.00765323425102426	2.13195964677314	-2.89020051295528	0.00399365346698508	0.043142475201866	Hypomethylated
Redness	cg15994414	chr6	28447024	Intergenic	-0.0066015835105365	-5.30753135483869	-2.89018908606463	0.00399379655747201	0.043143509697936	Hypomethylated
Redness	cg04470659	chr9	70873607	Intergenic	0.00630437895159197	1.17948118059941	2.89018469147888	0.0039938515888565	0.0431435929107886	Hypermethylated
Redness	cg06490951	chr18	580435	CETN1	0.00676102961354168	4.0798130434189	2.89017055329912	0.00399402863948837	0.0431449942193087	Hypermethylated
Redness	cg14065941	chr10	126387062	Intergenic	0.00850450819400961	-2.34730265268109	2.89016563414086	0.00399409024315862	0.0431451484080502	Hypermethylated
Redness	cg09229931	chr11	3380270	TSSC2;ZNF195;ZNF195;ZNF195;ZNF195;ZNF195;ZNF195;ZNF195;ZNF195;ZNF195;ZNF195;ZNF195;ZNF195	-0.00691202107078496	3.26719030582933	-2.89013202950637	0.00399451110431578	0.0431491833351761	Hypomethylated
Redness	cg24528392	chr21	42562160	SLC37A1;SLC37A1	-0.00666390457631201	1.78177903211421	-2.89012593450405	0.0039945874418536	0.0431494966257246	Hypomethylated
Redness	cg20319298	chr15	43330250	LCMT2;ADAL;ADAL;ADAL;ADAL;ADAL;ADAL;ADAL	-0.00272233759280259	-6.78562632561968	-2.8901220713701	0.00399463582679405	0.0431495079687279	Hypomethylated
Redness	cg12627537	chr22	43089408	TTLL1;TTLL1	-0.00723709763463645	-4.29777927614875	-2.89011078954854	0.0039947771322912	0.0431498323793125	Hypomethylated
Redness	cg18415148	chr4	7024055	Intergenic	-0.00540981692906829	3.26047045037577	-2.89010833587791	0.00399480786526657	0.0431498323793125	Hypomethylated
Redness	cg19145429	chr2	67278973	Intergenic	-0.00847426659882103	1.54881337617643	-2.8901132458168	0.00399474636699522	0.0431498323793125	Hypomethylated
Redness	cg00876168	chr21	39866230	PCP4	-0.00759715275086123	1.76467350563691	-2.89009972437944	0.0039949157286229	0.0431504861650343	Hypomethylated
Redness	cg27468742	chrX	116240463	Intergenic	0.00684347842370126	-0.117708573621077	2.89008844714753	0.00399505698564245	0.0431515006276594	Hypermethylated
Redness	cg08320879	chr4	37448559	NWD2;NWD2	-0.00765395001322657	2.16812175893915	-2.89008088914838	0.00399515165862066	0.0431516230882005	Hypomethylated
Redness	ch.17.588105F	chr17	18304855	Intergenic	0.00497136984816806	-2.29966530823436	2.89007998393401	0.00399516299765017	0.0431516230882005	Hypermethylated
Redness	cg06988196	chr17	53981805	Intergenic	0.00532123896688817	2.22680578387896	2.89006368824986	0.00399536712805835	0.0431529978509731	Hypermethylated
Redness	cg10986043	chr17	39664242	TCAP	-0.00486723786205464	0.00889459857900133	-2.89006226504751	0.00399538495647352	0.0431529978509731	Hypomethylated
Redness	cg09551432	chr6	47780866	OPN5	0.00663282469589828	-3.61791727755613	2.89004963470499	0.00399554317958647	0.0431541954674403	Hypermethylated
Redness	cg00634617	chr1	39919602	Intergenic	-0.00497892447119359	-0.804501392272679	-2.89002532301198	0.00399584775363368	0.0431560660343346	Hypomethylated
Redness	cg05663122	chr19	58544411	TRIM28;TRIM28	-0.00283421881337234	-6.27152552107669	-2.89002718905186	0.00399582437535549	0.0431560660343346	Hypomethylated
Redness	cg09000634	chr5	179801124	Intergenic	0.00626762738695244	3.96871624561504	2.89001691595904	0.00399595308112733	0.0431560660343346	Hypermethylated
Redness	cg16856460	chr8	140780153	Intergenic	-0.00771732186914307	2.70148322951495	-2.89002014757675	0.00399591259360933	0.0431560660343346	Hypomethylated
Redness	cg22640072	chr17	48335973	Intergenic	0.00448441116863971	-1.84673878788602	2.8900230891736	0.0039958757399598	0.0431560660343346	Hypermethylated
Redness	cg19094714	chr16	35746543	LINC02167	0.00441697227374527	0.231970506944333	2.89000677822726	0.00399608009473676	0.0431569264724506	Hypermethylated
Redness	cg19161124	chr7	153886478	DPP6;DPP6;DPP6	-0.00577820243896181	-2.23558082055039	-2.89000150605231	0.00399614615021245	0.0431571285614001	Hypomethylated
Redness	cg02682320	chr13	40961224	Intergenic	-0.0058716566935843	-0.126657466615422	-2.88999305001391	0.00399625209862776	0.043157761471728	Hypomethylated
Redness	cg10660319	chr2	181805801	Intergenic	-0.00514406084232008	-0.49143639217512203	-2.88998486603757	0.00399635464072511	0.0431583575807629	Hypomethylated
Redness	cg00287341	chr3	47606304	Intergenic	-0.00600265891447452	3.23231216785312	-2.88995473588305	0.00399673218069294	0.0431610736427536	Hypomethylated
Redness	cg06435954	chr1	50703774	Intergenic	-0.00551891924281648	-0.537962384785294	-2.88994697626758	0.00399682941628359	0.0431610736427536	Hypomethylated
Redness	cg10347456	chr1	14628306	Intergenic	-0.00666083949805899	-0.897976156090111	-2.88994917761322	0.00399680183104534	0.0431610736427536	Hypomethylated
Redness	cg15806545	chr11	22491558	Intergenic	0.00733088225124111	1.13232422428504	2.88994756379466	0.00399682205391782	0.0431610736427536	Hypermethylated
Redness	cg23817981	chr3	32951571	CCR4	0.00494670330781813	-0.0737575544142347	2.88994590193405	0.0039968428789059	0.0431610736427536	Hypermethylated
Redness	cg10522035	chr5	75021372	Intergenic	0.00526514354476082	-0.0983863495135749	2.8899361688146	0.00399696484785507	0.0431614227607762	Hypermethylated
Redness	cg10613943	chr7	102965626	Intergenic	-0.00659902099338513	2.80486838182292	-2.88993576533072	0.00399696990411861	0.0431614227607762	Hypomethylated
Redness	cg24693760	chr1	167540681	Intergenic	0.00797353918691689	-1.05930721724168	2.88992766126157	0.0039970714615997	0.0431620081376608	Hypermethylated
Redness	cg10292999	chr6	154733127	SCAF8;SCAF8;SCAF8;SCAF8;SCAF8	-0.0017233668401666	-7.31470393700083	-2.88989097834899	0.00399753118895785	0.0431664611193001	Hypomethylated
Redness	cg13753499	chr9	72479365	Intergenic	-0.00794246887193838	1.28448801845771	-2.88984345609332	0.00399812683158103	0.0431723816291475	Hypomethylated
Redness	cg10864665	chr19	6611301	Intergenic	0.00719182498272753	1.27476096060729	2.88983909776124	0.00399818146283762	0.0431724601449108	Hypermethylated
Redness	cg14799766	chr20	49394818	Intergenic	0.00709751381839804	0.722474344237638	2.88983274711529	0.00399826106876551	0.0431727148730333	Hypermethylated
Redness	cg25736982	chr6	159761522	SOD2;SOD2;ACAT2;ACAT2;SOD2-OT1	0.00980510860581003	-2.66517840492488	2.88982965942889	0.00399829977371826	0.0431727148730333	Hypermethylated
Redness	cg25559122	chr16	20799113	Intergenic	-0.00795028253358888	1.12712481048638	-2.88980917153727	0.00399855660341229	0.0431749766480927	Hypomethylated
Redness	cg16855504	chr11	107159725	Intergenic	0.00347627693249351	-0.0638151181836253	2.88979501576171	0.00399873406448516	0.0431763813858855	Hypermethylated
Redness	cg20851904	chr2	203582867	Intergenic	-0.00606128100594273	2.23988009254002	-2.8897843480941	0.00399886780232154	0.0431773139937966	Hypomethylated
Redness	cg15784580	chr10	133158230	Intergenic	0.00731666859966816	3.66033419148425	2.88977842975154	0.00399894200083329	0.0431776037182372	Hypermethylated
Redness	cg26728964	chr20	33318330	Intergenic	-0.0049281152271124	-0.705405088541571	-2.88977098975908	0.0039990352781124	0.0431780994317253	Hypomethylated
Redness	cg19126690	chr1	60925306	Intergenic	-0.00567488832251494	-0.114900879822829	-2.8897613927243	0.00399915560176296	0.0431788871531711	Hypomethylated
Redness	cg02550357	chr2	24550273	Intergenic	0.00445524488229947	1.58593136387523	2.88974033817204	0.00399941958657174	0.0431796916694547	Hypermethylated
Redness	cg12417176	chr15	55496580	Intergenic	-0.0083846884032086	1.06677458607698	-2.88974520215444	0.00399935859989716	0.0431796916694547	Hypomethylated
Redness	cg16970086	chr7	128211765	Intergenic	0.00604796605196098	2.13211254690239	2.88974792825021	0.0039993244193222	0.0431796916694547	Hypermethylated
Redness	cg20146105	chr1	205577954	Intergenic	0.00702018656025582	0.842788262808164	2.8897417891213	0.00399940139386583	0.0431796916694547	Hypermethylated
Redness	cg06545328	chr16	5033909	NAGPA;NAGPA-AS1	-0.00287032923817239	-6.32241472579629	-2.88972818253005	0.00399957200286864	0.04318076418517	Hypomethylated
Redness	cg08216686	chr12	116324150	Intergenic	-0.00685297802024903	1.28378578269618	-2.88972485999455	0.00399961366415984	0.04318076418517	Hypomethylated
Redness	cg07912561	chr17	43170316	LOC101929767;NBR1;NBR1;NBR1;NBR1	0.00378598877852484	-3.23838938277972	2.88969563615094	0.00399998011911604	0.043183763321186897	Hypermethylated
Redness	cg13759905	chr2	232877210	SNORC;SNORC;SNORC;SNORC;SNORC;SNORC;SNORC;SNORC;SNORC;SNORC;SNORC;SNORC;SNORC;SNORC	-0.00542477422658948	-2.90472960354008	-2.88969515094309	0.00399998620368048	0.043183763321186897	Hypomethylated
Redness	cg22411554	chr17	31488961	Intergenic	-0.00542679859994869	-1.91552116293117	-2.88968451882925	0.00400011953377339	0.0431841798765635	Hypomethylated
Redness	cg24746518	NA	NA	Intergenic	0.00251716298747153	0.0610354450428164	2.88968785009758	0.00400007775817261	0.0431841798765635	Hypermethylated
Redness	cg08448727	chr18	45993982	Intergenic	-0.00498747342067495	2.21502773760653	-2.8896807222683	0.0040001671448367	0.0431841824477764	Hypomethylated
Redness	cg13474166	chr9	19116400	PLIN2;PLIN2	-0.00531651672186749	-0.131077817880063	-2.88967485494592	0.00400024072545689	0.0431844653724138	Hypomethylated
Redness	cg01628062	chr15	52394421	Intergenic	-0.00480117497869936	1.45951932403517	-2.88965970320194	0.00400043074538136	0.0431857801383702	Hypomethylated
Redness	cg21692086	chr17	81197219	Intergenic	0.00791418221563213	0.98674664422458	2.88965758876455	0.00400045726345948	0.0431857801383702	Hypermethylated
Redness	cg14239045	chr7	95368305	Intergenic	-0.00633951148503095	-0.0542277734696804	-2.88963815999558	0.00400070093558428	0.0431875736992142	Hypomethylated
Redness	cg19928739	chr1	2158116	Intergenic	0.0045508339554799	5.08908154037419	2.88963678661331	0.00400071816080887	0.0431875736992142	Hypermethylated
Redness	cg00894103	chr15	84816019	ALPK3	-0.00575435717270004	2.33010694878439	-2.88963286670707	0.00400076732539818	0.0431875930001004	Hypomethylated
Redness	cg03418002	chr4	139734324	Intergenic	0.00522757145106948	-2.47580235802338	2.8896195853184	0.00400093390847589	0.043188368372116	Hypermethylated
Redness	cg08974043	chr6	27374560	ZNF391	0.00485842726187752	-3.75620390114819	2.88962258484461	0.00400089628608179	0.043188368372116	Hypermethylated
Redness	cg08195028	chrX	15738508	Intergenic	0.00777056486512702	-3.27460398077025	2.88960401674069	0.00400112918687727	0.0431889420394499	Hypermethylated
Redness	cg19468734	chr6	110475860	Intergenic	0.00633443224624819	-0.794482729746717	2.8896078323613	0.00400108132632113	0.0431889420394499	Hypermethylated
Redness	cg24029811	chr3	129574243	Intergenic	0.00637760812590932	3.36196077284783	2.88960614743257	0.00400110246085966	0.0431889420394499	Hypermethylated
Redness	cg16717008	chr3	148319863	Intergenic	0.0053859235867140904	-1.19958133409632	2.88957704269182	0.00400146754590935	0.0431920829050827	Hypermethylated
Redness	cg21798202	chr3	4799112	Intergenic	-0.00737158631779073	2.39877701523414	-2.88955846737982	0.00400170056739954	0.0431935752389475	Hypomethylated
Redness	cg22433116	chr10	59839050	Intergenic	-0.00566829278483225	0.546675074857725	-2.88955920279417	0.00400169134162125	0.0431935752389475	Hypomethylated
Redness	cg22030534	chr16	948196	Intergenic	-0.00265449323020307	-0.701289613789245	-2.88955452699689	0.00400174999986131	0.0431935973580436	Hypomethylated
Redness	cg00293128	chr7	158424981	Intergenic	-0.00649503492856812	2.66873780496487	-2.88954934524816	0.0040018150062158	0.0431937875741948	Hypomethylated
Redness	cg13116413	chr18	24456919	Intergenic	-0.00720309106155751	1.53834875651665	-2.88953458799342	0.00400200014499315	0.0431952744257179	Hypomethylated
Redness	cg02447733	chr22	50406951	MIR12114	-0.00573346073833291	3.68898422202002	-2.88952741875751	0.00400209009025184	0.0431957337904257	Hypomethylated
Redness	cg11231666	chr7	73613874	Intergenic	0.00580382924204454	-1.62856285737691	2.88951166988167	0.0040022876821638	0.0431973549924446	Hypermethylated
Redness	cg15476790	chr2	217921379	TNS1	-0.00466067335487304	-0.227337452096842	-2.88949157628315	0.00400253979765644	0.0431993677884053	Hypomethylated
Redness	cg25350057	chr1	68163450	Intergenic	0.00888211991351505	4.63642341018636	2.8894892529745	0.00400256894927105	0.0431993677884053	Hypermethylated
Redness	cg15090036	chr17	50628714	Intergenic	0.00549195210221458	3.31343610855895	2.88948453523258	0.00400262814552794	0.0431994952156042	Hypermethylated
Redness	cg03534301	chr2	133389745	Intergenic	0.00621819629918008	-0.614867794685273	2.88947122076744	0.00400279521417845	0.0432007868692894	Hypermethylated
Redness	cg09953737	chr6	109894311	Intergenic	-0.00538978826742024	3.06433503655871	-2.88945311383465	0.00400302242844595	0.0432027276155849	Hypomethylated
Redness	cg10934407	chr6	167652401	Intergenic	0.00593826131709611	1.3421513064521	2.88943801951487	0.00400321184800779	0.0432042604203746	Hypermethylated
Redness	cg03795608	chr3	128153445	RUVBL1;RUVBL1;EEFSEC	-0.00287082278705498	-6.82300968283449	-2.88941761300852	0.00400346794350161	0.0432042875291759	Hypomethylated
Redness	cg04831625	chr12	101797966	Intergenic	0.00368612883036864	3.05382082931867	2.88943096913835	0.00400330032641854	0.0432042875291759	Hypermethylated
Redness	cg10157266	chr2	71736525	Intergenic	0.00510830165250727	2.75069917763687	2.88942683591835	0.0040033521969209	0.0432042875291759	Hypermethylated
Redness	cg18270174	chr4	179225851	Intergenic	0.00605908014148038	0.792630301908836	2.88942283496356	0.00400340240812261	0.0432042875291759	Hypermethylated
Redness	cg21220614	chr22	42870102	PACSIN2;PACSIN2;PACSIN2;PACSIN2;PACSIN2;PACSIN2;PACSIN2;PACSIN2;PACSIN2;PACSIN2;PACSIN2;PACSIN2;PACSIN2;PACSIN2;PACSIN2;PACSIN2;PACSIN2;PACSIN2;PACSIN2;PACSIN2	0.00637149041007356	4.59239146330658	2.88941748701904	0.00400346952467787	0.0432042875291759	Hypermethylated
Redness	cg21868871	chr16	85382137	Intergenic	0.0066668280187993	2.17976141121473	2.88941515995846	0.00400349872954323	0.0432042875291759	Hypermethylated
Redness	cg07835094	chr1	226939374	COQ8A	0.00480333954905477	-4.51286876426427	2.88936790872837	0.00400409177960921	0.043209664442557597	Hypermethylated
Redness	cg25902202	chr12	111269023	Intergenic	0.00592827250048264	1.6450301903099	2.88937149102278	0.00400404681544007	0.043209664442557597	Hypermethylated
Redness	cg10413169	chr8	123688512	Intergenic	-0.00494513248902182	3.38069324021878	-2.88936386651545	0.00400414251712578	0.043209700449387	Hypomethylated
Redness	cg07490302	chr4	185654404	Intergenic	-0.00541810590566078	-1.07505261051316	-2.88934529122027	0.00400437568019228	0.0432107985132687	Hypomethylated
Redness	cg10652393	chr15	26867283	GABRA5;GABRA5	-0.00298677398128238	-6.14566109479089	-2.88935051072991	0.00400431016198385	0.0432107985132687	Hypomethylated
Redness	cg13299640	chr8	142784755	Intergenic	-0.00567212118884918	-0.255257100609009	-2.88934443098603	0.00400438647842801	0.0432107985132687	Hypomethylated
Redness	cg10187218	chr6	135217471	Intergenic	-0.00790566260314579	2.21892372899853	-2.88932205761954	0.00400466733320102	0.0432133176400883	Hypomethylated
Redness	cg05396284	chr2	37375067	Intergenic	-0.00783550608298003	0.526735576970867	-2.88931249877051	0.00400478733171272	0.0432140571906649	Hypomethylated
Redness	cg15646442	chr3	155485622	PLCH1;PLCH1;PLCH1;PLCH1;PLCH1;PLCH1;PLCH1-AS2	-0.00538076510301056	3.87586179834878	-2.88930904577714	0.00400483068021169	0.0432140571906649	Hypomethylated
Redness	cg15357826	chr14	77478946	Intergenic	-0.00494691661815778	2.17302558339088	-2.88929250895607	0.00400503828756499	0.0432157858237769	Hypomethylated
Redness	cg10283346	chr1	11984101	Intergenic	-0.00602660946754153	-0.51065455744086	-2.88927589583949	0.00400524686261498	0.0432175248576331	Hypomethylated
Redness	cg10576392	chr16	65725659	Intergenic	-0.00641851769560374	-0.765604307603368	-2.88926201784718	0.00400542110619192	0.0432188934103006	Hypomethylated
Redness	cg09596545	chr22	24532530	Intergenic	-0.00506890816754411	1.22022460743422	-2.88925408109703	0.00400552075827024	0.0432189270060837	Hypomethylated
Redness	cg15001552	chr5	10609093	Intergenic	-0.00709798765316109	1.48209212363909	-2.88925044183512	0.00400556645279184	0.0432189270060837	Hypomethylated
Redness	cg25982483	chr11	58119045	OR9I1	0.00717579120627866	5.45384907082387	2.88925726721644	0.00400548075378889	0.0432189270060837	Hypermethylated
Redness	cg18494789	chr6	22084652	Intergenic	-0.00812657341215687	0.916933334876692	-2.88922419806026	0.00400589598331043	0.0432219709596283	Hypomethylated
Redness	cg01286685	chr6	30071248	RNF39	0.00936986382308432	2.49374587609365	2.88921831498354	0.00400596985767449	0.0432222441845315	Hypermethylated
Redness	cg20078067	chr8	12755361	LONRF1;LONRF1;LONRF1;LONRF1	-0.00322540877585675	-5.80429510695534	-2.8892146296323298	0.00400601613561825	0.0432222441845315	Hypomethylated
Redness	cg09551249	chr17	2892759	Intergenic	-0.00550336256578155	-3.6174655049707	-2.88917632598901	0.00400649715355521	0.0432241277549173	Hypomethylated
Redness	cg09660333	chr5	40976524	Intergenic	-0.00839999993391731	1.14961012637982	-2.88918508368218	0.00400638716962939	0.0432241277549173	Hypomethylated
Redness	cg10156544	chr12	103930238	MIR3652;HSP90B1;TTC41P	-0.00568131784042522	-5.47893099348534	-2.88918717835728	0.00400636086395509	0.0432241277549173	Hypomethylated
Redness	cg10359793	chr6	107958044	SEC63;SEC63	0.00736358758937174	-3.74297171055325	2.88917429743074	0.00400652262969733	0.0432241277549173	Hypermethylated
Redness	cg17759616	chr21	38641024	Intergenic	-0.00769163046102019	1.35598994732372	-2.88917982665625	0.00400645318992162	0.0432241277549173	Hypomethylated
Redness	cg18249173	chr7	35253634	TBX20;TBX20;TBX20;TBX20	-0.00933360346551437	-4.59770183155162	-2.88917510483598	0.00400651248968473	0.0432241277549173	Hypomethylated
Redness	cg22124697	chr12	93314654	Intergenic	-0.00667516019841755	0.324824010389303	-2.88918804182227	0.00400635002030063	0.0432241277549173	Hypomethylated
Redness	cg00956459	chr5	17403645	LINC02217;LINC02217	-0.00741863220598642	1.75285052299934	-2.88915847769453	0.00400672131075828	0.043225759641893	Hypomethylated
Redness	cg00916719	chr1	203170428	MYBPH	0.0043816949180182	3.61346331124655	2.88913512977162	0.00400701455517381	0.0432284116571438	Hypermethylated
Redness	cg00811081	chr12	47705941	Intergenic	0.00531064913027505	-4.35364885697956	2.88911132145129	0.00400731360218927	0.0432306145974401	Hypermethylated
Redness	cg20697059	chr15	80943316	Intergenic	-0.00671812176477711	-0.442629005977854	-2.88911347137737	0.00400728659697289	0.0432306145974401	Hypomethylated
Redness	cg24202620	chr15	22838610	NIPA2;NIPA2;NIPA2;NIPA2;NIPA2;NIPA2	-0.0028860329939476	-5.70766213622486	-2.88909261204073	0.00400754861804428	0.0432326383029408	Hypomethylated
Redness	cg11879484	chr8	67692798	Intergenic	-0.00747875926727749	1.70457013815483	-2.88905441011526	0.00400802852557957	0.0432369247083216	Hypomethylated
Redness	cg23496730	chr6	158809825	Intergenic	-0.00742424376818063	1.82816598754329	-2.88905343168176	0.00400804081773109	0.0432369247083216	Hypomethylated
Redness	cg01429549	chr2	44299404	Intergenic	-0.00697218501522593	0.661762303009857	-2.88904450610936	0.00400815295211538	0.0432376226934742	Hypomethylated
Redness	cg10190744	chr4	182730022	Intergenic	-0.00750298994956275	2.40541480139951	-2.88903583994647	0.00400826183019996	0.0432377738760997	Hypomethylated
Redness	cg16762776	chr2	105393814	Intergenic	0.00690650313131764	2.82405515940635	2.88903684417582	0.00400824921333996	0.0432377738760997	Hypermethylated
Redness	cg25426426	chrX	74290421	Intergenic	0.00516936324225385	-1.45680268654944	2.88900452481425	0.00400865528300291	0.0432415064181641	Hypermethylated
Redness	cg02645285	chr11	83816762	Intergenic	0.00702127759606053	-3.88122466067992	2.88899119656776	0.0040088227537924	0.0432428012247607	Hypermethylated
Redness	cg21486779	chr15	34238540	Intergenic	-0.00800990117252271	1.59492200653045	-2.88898663702853	0.00400888004633413	0.0432429075321832	Hypomethylated
Redness	cg23559269	NA	NA	Intergenic	0.00300685049725003	-1.37386987682481	2.8889733116903	0.00400904748912526	0.0432442019895493	Hypermethylated
Redness	cg11401180	chrX	19579538	Intergenic	0.00563482291306869	2.35797695434705	2.88893571016664	0.00400952001457822	0.0432477637155137	Hypermethylated
Redness	cg22255702	chrX	75786650	MAGEE2	0.00896194171087507	0.402385415351003	2.88893650280216	0.00400951005327645	0.0432477637155137	Hypermethylated
Redness	cg25397922	chr4	112510713	Intergenic	0.00572561968520788	-4.90181590383014	2.88893709179528	0.00400950265122787	0.0432477637155137	Hypermethylated
Redness	cg17190685	chr11	111514299	HOATZ;HOATZ	-0.00665455321793462	0.9494494196167	-2.88892838405396	0.00400961208522433	0.0432481868509066	Hypomethylated
Redness	cg22747897	chr4	1012206	FGFRL1;FGFRL1;FGFRL1	0.00415398805502094	-5.2626209022564	2.88892503858919	0.00400965412986723	0.0432481868509066	Hypermethylated
Redness	cg00850612	chr1	6071616	Intergenic	0.00659085040867899	5.37813683586437	2.8889051334981	0.00400990429845741	0.0432503734250059	Hypermethylated
Redness	cg03734784	chr19	57600337	Intergenic	-0.00597663460588313	-4.49053561489331	-2.88889090188968	0.00401008317102683	0.043251773284355	Hypomethylated
Redness	cg23953133	chr5	126777183	LMNB1;LMNB1;LMNB1;LMNB1;LMNB1;LMNB1-DT	-0.00290584366649875	-6.69080439760121	-2.88888391139798	0.00401017103495811	0.043251773284355	Hypomethylated
Redness	cg26473551	chr22	46346716	Intergenic	-0.00650617338877488	1.78044231334949	-2.88888348250575	0.00401017642578863	0.043251773284355	Hypomethylated
Redness	cg16608075	chr11	72935421	Intergenic	-0.00851597913720395	1.27866691522355	-2.8888393948601	0.00401073060724364	0.0432572386056692	Hypomethylated
Redness	cg04442834	chr15	59313427	Intergenic	-0.00699699998114977	1.32455060580045	-2.88880922812896	0.00401110984304832	0.043259165313488	Hypomethylated
Redness	cg04790545	chr2	20493899	Intergenic	-0.00757903203855715	1.91893927914251	-2.88880253580134	0.00401119397890244	0.043259165313488	Hypomethylated
Redness	cg11352451	chr15	45199292	Intergenic	0.00537134932821538	-3.62301168014697	2.88880397589622	0.00401117587391316	0.043259165313488	Hypermethylated
Redness	cg14153408	chr2	219233755	ANKZF1;ANKZF1;ANKZF1	-0.00496194463641523	3.45666484438014	-2.8888111225169	0.00401108602712004	0.043259165313488	Hypomethylated
Redness	cg19122423	chr10	93702905	FRA10AC1;FRA10AC1;FRA10AC1;FRA10AC1;FRA10AC1;FRA10AC1;FRA10AC1	0.00467435596276917	-2.33294609227435	2.8888054621655	0.00401115718849339	0.043259165313488	Hypermethylated
Redness	cg27004481	chr4	94453801	Intergenic	0.00608431283700404	-0.19413811194459	2.88881367551534	0.00401105393145417	0.043259165313488	Hypermethylated
Redness	cg05898618	chr11	2534346	Intergenic	0.00712563369252999	0.0655988298758198	2.88878932113586	0.00401136011821932	0.0432604452608796	Hypermethylated
Redness	cg16426715	chr5	177441292	GRK6;GRK6	-0.00431799945252383	0.84718392507579	-2.88878374523213	0.0040114302222766	0.0432606894996085	Hypomethylated
Redness	cg26170014	chr7	158075542	Intergenic	0.00737778322840065	3.11150177957071	2.88877381379129	0.0040115550898733	0.0432615243150481	Hypermethylated
Redness	cg12928346	chr15	96778621	Intergenic	0.00527609724705036	2.30787334557131	2.88875848726049	0.00401174779665668	0.0432624411383676	Hypermethylated
Redness	cg21632606	chr20	57738255	Intergenic	-0.00536318944026487	0.95170670036626	-2.88875555870656	0.00401178461953015	0.0432624411383676	Hypomethylated
Redness	cg23886166	chr19	1618152	Intergenic	-0.00469727864849059	3.48386885521671	-2.88875964611578	0.0040117332255974	0.0432624411383676	Hypomethylated
Redness	cg24172291	chr12	115451704	Intergenic	0.0062055908607108	-4.97724534744828	2.88875195436138	0.00401182994004874	0.0432624411383676	Hypermethylated
Redness	cg15656203	chr17	51365230	Intergenic	0.00676597118698502	-0.0347888160533995	2.8887416067509	0.00401196005200614	0.0432633324367445	Hypermethylated
Redness	cg19519593	chr8	65791097	Intergenic	-0.00756865978240316	0.450626802033877	-2.8887364360775	0.00401202507004387	0.0432635217761943	Hypomethylated
Redness	cg23273418	chr1	3125895	Intergenic	0.00570846984007765	0.780677107487836	2.88872850441319	0.0040121248077081	0.0432640855045253	Hypermethylated
Redness	cg15377044	chr10	46317402	Intergenic	-0.00690834628167699	2.52935881921856	-2.88871544179495	0.00401228907008695	0.0432653450028965	Hypomethylated
Redness	cg16901361	chr8	106514245	Intergenic	-0.00701484191783816	1.2546925872833	-2.88870327754541	0.00401244204098673	0.0432664827145507	Hypomethylated
Redness	cg17480646	chr11	65637995	SIPA1	-0.00495322143187977	-5.79750755201596	-2.88869484023834	0.0040125481470294	0.0432671150577728	Hypomethylated
Redness	cg18322589	chr10	122149941	Intergenic	0.00906112402343154	1.90910766998484	2.88865981302717	0.00401298867019097	0.0432708415085306	Hypermethylated
Redness	cg19035659	chr3	195826662	Intergenic	-0.00445910636499623	-0.577298456657067	-2.88866036893795	0.00401298167838076	0.0432708415085306	Hypomethylated
Redness	cg19945840	chr1	1232656	B3GALT6;SDF4;SDF4	0.00471603004362628	-1.23349891550285	2.88864434165681	0.00401318326141549	0.0432719798267223	Hypermethylated
Redness	cg23957660	chr17	17974910	Intergenic	-0.00554445152690309	2.54276422016419	-2.88864387129151	0.00401318917757145	0.0432719798267223	Hypomethylated
Redness	cg15270729	chr11	47447346	Intergenic	0.00351494766992385	2.10204245518551	2.88862975914077	0.00401336668093354	0.0432733818958814	Hypermethylated
Redness	cg22440481	chr17	50518211	Intergenic	-0.00366627848209861	3.44459324521432	-2.88859454309927	0.00401380966129155	0.0432774311747019	Hypomethylated
Redness	cg23273257	chr5	143279263	NR3C1;NR3C1;NR3C1;NR3C1;NR3C1;NR3C1;NR3C1;NR3C1;NR3C1;NR3C1;NR3C1;NR3C1;NR3C1;NR3C1;NR3C1;NR3C1;NR3C1;NR3C1;NR3C1;NR3C1;NR3C1;NR3C1;NR3C1;NR3C1;NR3C1;NR3C1;NR3C1;NR3C1;NR3C1;NR3C1;NR3C1;NR3C1;NR3C1;NR3C1;NR3C1;NR3C1;NR3C1;NR3C1;NR3C1;NR3C1;NR3C1	-0.00703364048410905	3.42666000801056	-2.88859235557344	0.00401383717950849	0.0432774311747019	Hypomethylated
Redness	cg10869830	chr2	109546276	Intergenic	0.00426497791081085	-1.81430707190732	2.88858323016831	0.00401395197537855	0.0432781570217226	Hypermethylated
Redness	cg15503627	chr9	136945669	C8G;FBXW5	0.00495695939049572	3.21984643960464	2.88857885195674	0.00401400705351267	0.043278238986624	Hypermethylated
Redness	cg04288257	chr7	157568947	PTPRN2;PTPRN2;PTPRN2;PTPRN2;PTPRN2	-0.00809356355337557	-2.41326371944769	-2.88855904990277	0.00401425617299469	0.0432804130407042	Hypomethylated
Redness	cg01046561	chr22	29849586	Intergenic	-0.00827139366685078	1.29744223143223	-2.88853080382804	0.00401461154672306	0.0432827087917709	Hypomethylated
Redness	cg08440337	chr9	122221756	LHX6	-0.00467047794479284	0.784799051363515	-2.88853389394567	0.00401457266747933	0.0432827087917709	Hypomethylated
Redness	cg12540731	chr8	72537271	KCNB2;KCNB2	-0.00247481931924237	-6.41383941740093	-2.88853143896989	0.00401460355546698	0.0432827087917709	Hypomethylated
Redness	cg00814393	chr7	47793002	Intergenic	-0.00863427897780723	1.24877418639332	-2.88851169911777	0.0040148519259871	0.0432842765415157	Hypomethylated
Redness	cg09624684	chrX	153333995	MIR12129;ZNF275;ZNF275	0.0103287582112484	-1.47031521190398	2.88851284239106	0.00401483754072668	0.0432842765415157	Hypermethylated
Redness	cg14934522	chr4	76697523	Intergenic	-0.00727861194415294	0.843680153505389	-2.88850495200796	0.00401493682259476	0.0432846798975924	Hypomethylated
Redness	cg02393699	chr1	2175181	Intergenic	0.00540170974536508	1.20131764085589	2.88848720722616	0.00401516010700029	0.0432858038741928	Hypermethylated
Redness	cg07742122	chr15	38564779	RASGRP1;RASGRP1;RASGRP1;RASGRP1;RASGRP1;RASGRP1	-0.00477547972874036	-5.48831624655919	-2.88849203179777	0.00401509939780319	0.0432858038741928	Hypomethylated
Redness	cg19734506	chr14	77122757	Intergenic	-0.00573447483659388	2.38811641288338	-2.88848534566395	0.0040151835318831	0.0432858038741928	Hypomethylated
Redness	cg05697259	chr3	154210416	Intergenic	0.00275290810198517	1.42577424630841	2.88846772097442	0.00401540531752104	0.043286245987581	Hypermethylated
Redness	cg09060431	chr6	2516247	Intergenic	0.00620435560762706	0.653410061964399	2.88847414336944	0.00401532449806991	0.043286245987581	Hypermethylated
Redness	cg14298642	chr7	28188911	Intergenic	-0.00687632685979606	3.0257597070437	-2.88847774854609	0.00401527913115768	0.043286245987581	Hypomethylated
Redness	cg20845664	chr8	122988923	Intergenic	-0.00559112647042566	-0.91680681245213	-2.88846699274388	0.00401541448167119	0.043286245987581	Hypomethylated
Redness	cg05954511	chr3	187505751	Intergenic	0.00334252007578527	1.49730639059982	2.88845037419273	0.00401562361690916	0.0432864529089948	Hypermethylated
Redness	cg14469740	chr9	136407249	ENTR1;ENTR1;ENTR1	0.00383671109279685	1.88874660334878	2.88845076087237	0.00401561875064793	0.0432864529089948	Hypermethylated
Redness	cg21037689	chr8	38151756	STAR	0.0121185649228847	-4.68748513418438	2.8884560793459	0.004015551819607	0.0432864529089948	Hypermethylated
Redness	cg21722680	chr12	64452430	Intergenic	0.00462499495163758	-5.01439403886861	2.88845878394372	0.00401551778362389	0.0432864529089948	Hypermethylated
Redness	cg22317104	chr19	7294076	INSR;INSR;INSR;INSR	-0.00267098937723095	-6.9736510605539	-2.88843386325037	0.0040158314077683	0.043288180906186	Hypomethylated
Redness	cg04046648	chr2	199525143	Intergenic	0.00663413872905776	-0.286874783340688	2.88841005764583	0.00401613101946531	0.0432898748341514	Hypermethylated
Redness	cg05278980	chr22	48060855	Intergenic	0.00513053710877582	1.72231937312665	2.88841093570151	0.00401611996810323	0.0432898748341514	Hypermethylated
Redness	cg20473072	chr15	47814449	Intergenic	-0.00583179735682975	2.99183449245319	-2.88841492430754	0.00401606976715989	0.0432898748341514	Hypomethylated
Redness	cg03385582	chr22	30287954	Intergenic	0.00511393628015261	-4.40436451542514	2.88838268262224	0.00401647558017478	0.0432925650259628	Hypermethylated
Redness	cg15559926	chr1	180232276	Intergenic	0.00589452577873215	-3.8980377244624	2.88838509196577	0.00401644525345482	0.0432925650259628	Hypermethylated
Redness	cg25344508	chr2	7972521	Intergenic	-0.00730761154788906	1.37215025044841	-2.88836723308864	0.00401667005041458	0.0432941492504336	Hypomethylated
Redness	cg10364374	chr4	124936785	Intergenic	-0.00567257399449726	-2.28864511845645	-2.88836204134617	0.00401673540313989	0.0432943417456223	Hypomethylated
Redness	cg09023643	chr3	186929142	ST6GAL1;ST6GAL1	-0.00500914667320436	1.60888347957765	-2.88835381340446	0.00401683897698018	0.0432949461972875	Hypomethylated
Redness	cg05418877	chr8	29350107	DUSP4;DUSP4	-0.00300175467681279	-7.37358085230447	-2.88832753496133	0.00401716978793144	0.0432974879137654	Hypomethylated
Redness	cg11890776	chr6	129481772	Intergenic	-0.00589987976630625	3.29901150312627	-2.8883302460047	0.00401713565832276	0.0432974879137654	Hypomethylated
Redness	cg27450667	chr2	135876527	MCM6	0.00415109370304517	-5.09029532511177	2.88831499130289	0.00401732770479579	0.0432986780148236	Hypermethylated
Redness	cg25667171	chr19	15125886	ILVBL	0.00612831573979227	-3.26606488162827	2.88830802646956	0.00401741539015859	0.0432991111429642	Hypermethylated
Redness	cg08626295	chr22	41245698	RANGAP1;RANGAP1;RANGAP1;RANGAP1;RANGAP1;RANGAP1	0.00511253543619741	3.38801513060257	2.88829077886494	0.00401763254032164	0.0433004276504936	Hypermethylated
Redness	cg26961725	chr15	98451139	Intergenic	-0.00500696853215549	3.46939862704656	-2.88829353759722	0.00401759780671331	0.0433004276504936	Hypomethylated
Redness	cg19342791	chr12	50221383	Intergenic	0.00508667900770589	-2.16055073116435	2.8882800679659	0.00401776739766946	0.0433013691372577	Hypermethylated
Redness	cg00705908	chr8	18085060	ASAH1;ASAH1;ASAH1	0.00523190773548059	-2.93628150356102	2.88827609675115	0.00401781739895331	0.0433013960788558	Hypermethylated
Redness	cg22475946	chr17	41264749	KRTAP9-6	0.00515696963015808	1.8812132915516	2.88826274809175	0.00401798547513053	0.0433026955383936	Hypermethylated
Redness	cg06565377	chr21	35891231	Intergenic	-0.00612877674465344	3.25723609098865	-2.88824407873858	0.00401822055617535	0.0433042051237596	Hypomethylated
Redness	cg19651578	chr10	132311378	Intergenic	0.00480302026971918	3.29977413416343	2.8882463302988	0.00401819220428142	0.0433042051237596	Hypermethylated
Redness	cg05924253	chr6	32128304	ATF6B;ATF6B	0.00504958990776152	-4.57269254768792	2.88823945029646	0.00401827883859964	0.0433043212750264	Hypermethylated
Redness	cg04175898	chr2	220451540	Intergenic	-0.00489931142930613	2.44584044365606	-2.88823365015575	0.00401835187641245	0.0433045964380298	Hypomethylated
Redness	cg01387792	chr20	38032836	RPRD1B	0.00575481108003025	0.939987358065272	2.88821046102491	0.00401864389577984	0.043307231466443503	Hypermethylated
Redness	cg15374234	chr17	74712887	CD300LF;CD300LF;CD300LF;CD300LF;CD300LF;CD300LF;CD300LF;CD300LF;CD300LF;CD300LF;CD300LF;CD300LF;CD300LF;CD300LF;CD300LF	0.00546145296348002	0.505798471902246	2.88816755126405	0.00401918430682653	0.0433125432133459	Hypermethylated
Redness	cg01425476	NA	NA	Intergenic	0.00360365739923416	1.29782949443654	2.8881633648988	0.00401923703399011	0.0433125993952631	Hypermethylated
Redness	cg06554293	chr17	6628564	KIAA0753;KIAA0753;KIAA0753;KIAA0753;KIAA0753;KIAA0753	-0.0057193507384525	3.15901930653018	-2.8881592746588	0.00401928855106673	0.0433126425357175	Hypomethylated
Redness	cg01893100	chr3	168081589	Intergenic	0.00629362153508015	1.15674674589574	2.88815434323726	0.00401935066372755	0.0433127255373763	Hypermethylated
Redness	cg12037986	chr1	15261815	Intergenic	0.00565366860631425	-0.513681687528807	2.88815111845981	0.00401939128119179	0.0433127255373763	Hypermethylated
Redness	cg01577678	chr16	1050847	Intergenic	0.00674291656381741	2.345051667844	2.88814728178084	0.00401943960630634	0.0433127342788195	Hypermethylated
Redness	cg01248111	chr1	116478288	Intergenic	0.00431200786162034	2.48183236382183	2.88812843278486	0.00401967702761994	0.0433130307067453	Hypermethylated
Redness	cg05421704	chrX	143606235	Intergenic	0.00644480413519093	0.452285842202797	2.88813876090113	0.00401954693343722	0.0433130307067453	Hypermethylated
Redness	cg12702819	chr8	70216690	NCOA2;NCOA2;NCOA2;NCOA2;NCOA2;NCOA2;NCOA2	-0.00729247110766696	2.50782258118873	-2.88812623702719	0.00401970468613906	0.0433130307067453	Hypomethylated
Redness	cg12996815	chr1	25533078	Intergenic	-0.00524975307387971	3.66542181509091	-2.88813252810186	0.00401962544206064	0.0433130307067453	Hypomethylated
Redness	cg14750367	chr8	104244999	RIMS2;RIMS2;RIMS2;RIMS2;RIMS2;RIMS2;RIMS2;RIMS2;RIMS2;RIMS2;RIMS2;RIMS2;RIMS2;RIMS2;RIMS2;RIMS2;RIMS2;RIMS2;RIMS2;RIMS2;RIMS2;RIMS2;RIMS2;RIMS2;RIMS2;RIMS2;RIMS2;RIMS2;RIMS2;RIMS2;RIMS2;RIMS2;RIMS2;RIMS2;RIMS2	0.00575233492233643	-0.91888487117121	2.88813709982593	0.00401956785627958	0.0433130307067453	Hypermethylated
Redness	cg05783302	chr2	46916366	TTC7A;TTC7A;MCFD2;MCFD2;MCFD2;MCFD2;MCFD2	0.00549966680636885	-4.1982601805034	2.88810556682702	0.00401996506358333	0.043315324318404	Hypermethylated
Redness	cg24150662	chr1	3033109	Intergenic	0.00933655718326341	3.39117698887318	2.88810091456025	0.00402002366916363	0.0433154437996286	Hypermethylated
Redness	cg15357828	chr6	168387445	Intergenic	-0.00477903105867731	2.7292208992176	-2.88808950775407	0.00402016736638453	0.0433164801230312	Hypomethylated
Redness	cg19488431	chr6	28633552	Intergenic	0.00857092162511726	0.383233723747776	2.88808130843351	0.00402027066019888	0.0433170810886494	Hypermethylated
Redness	cg16895170	chr12	56118051	ZC3H10;ZC3H10;ZC3H10	0.0047112115833107	-4.14071508057134	2.88807558240032	0.00402034279734132	0.0433173463412375	Hypermethylated
Redness	cg26664309	chr6	84195264	Intergenic	-0.00713173354155486	2.69642718078637	-2.88806517767134	0.00402047388017953	0.0433182466928357	Hypomethylated
Redness	ch.5.1450929R	chr5	77427228	PDE8B;PDE8B;PDE8B;PDE8B;PDE8B;PDE8B;PDE8B;PDE8B;PDE8B;PDE8B;PDE8B;PDE8B;PDE8B;PDE8B;PDE8B;PDE8B;PDE8B;PDE8B;PDE8B;PDE8B;PDE8B;PDE8B;PDE8B;PDE8B;PDE8B;PDE8B;PDE8B;PDE8B;PDE8B;PDE8B;PDE8B;PDE8B;PDE8B;PDE8B;PDE8B;PDE8B;PDE8B;PDE8B;PDE8B;PDE8B;PDE8B;PDE8B;PDE8B;PDE8B;PDE8B;PDE8B;PDE8B;PDE8B;PDE8B;PDE8B	0.0062139763561507	-4.18458618412832	2.88805219822461	0.00402063740577036	0.0433194965706401	Hypermethylated
Redness	cg08480996	chr16	66058507	Intergenic	-0.00670840306657924	2.284961622385	-2.88804031457884	0.00402078713088091	0.0433205977303377	Hypomethylated
Redness	cg03342877	chr2	113196129	Intergenic	-0.00569473736762143	0.601581809053849	-2.88803041693609	0.00402091183770207	0.0433214293161774	Hypomethylated
Redness	cg09940077	chr11	72583860	Intergenic	0.00329089499527228	3.93418243690874	2.88800922341665	0.00402117888044021	0.0433222583271091	Hypermethylated
Redness	cg13026522	chr2	233264930	ATG16L1;ATG16L1;ATG16L1;ATG16L1;ATG16L1	-0.00553109227861176	3.21055280284676	-2.88800939147784	0.00402117676277092	0.0433222583271091	Hypomethylated
Redness	cg21844246	chr8	47302741	Intergenic	-0.00369639843876457	3.02385248771726	-2.88801329642288	0.0040211275584644	0.0433222583271091	Hypomethylated
Redness	cg23324048	chr14	60327872	Intergenic	0.00919061711394195	-3.73665010835534	2.8880180766573	0.00402106732580971	0.0433222583271091	Hypermethylated
Redness	cg26707917	chrX	11755139	Intergenic	-0.00751742224349525	2.14205727217528	-2.88798091217333	0.00402153563315893	0.0433255897661736	Hypomethylated
Redness	cg05026403	chr10	44976523	DEPP1;DEPP1	-0.00461355360916753	2.08624790393815	-2.88797142063588	0.00402165524338915	0.0433263663271132	Hypomethylated
Redness	cg26411200	chr7	150453361	Intergenic	-0.00635272475760875	2.67762891430385	-2.88793516466299	0.00402211216285065	0.0433307767492129	Hypomethylated
Redness	cg20965939	chr16	1338165	Intergenic	0.00411434833647705	0.0259232596032278	2.88792750284424	0.00402220872772162	0.0433309688644114	Hypermethylated
Redness	cg24202390	chr1	51552099	Intergenic	-0.00794802060327869	0.936036939094066	-2.8879237738242	0.0040222557267698	0.0433309688644114	Hypomethylated
Redness	cg24586731	chr19	44380998	Intergenic	-0.00529432941494489	2.08061603722998	-2.88792243527662	0.00402227259739971	0.0433309688644114	Hypomethylated
Redness	cg01103718	chr2	178672161	TTN;TTN;TTN	-0.00606645369321345	2.32811868999802	-2.88791106920736	0.00402241585433291	0.0433309759222518	Hypomethylated
Redness	cg09278646	chr3	167748474	Intergenic	-0.00738565981269583	0.175903081211977	-2.88791548317872	0.00402236022047618	0.0433309759222518	Hypomethylated
Redness	cg19041421	chr4	13657181	Intergenic	0.00591664256140478	-1.33711565262539	2.88791197247636	0.00402240446944039	0.0433309759222518	Hypermethylated
Redness	cg06036089	chr3	195889630	Intergenic	-0.00608441026667514	3.26493960860014	-2.88790380891746	0.00402250736481619	0.043331449648667	Hypomethylated
Redness	cg13534497	chr1	109904630	Intergenic	0.00591546329947532	2.31780177942538	2.88788703478313	0.0040227187973858	0.0433332151791566	Hypermethylated
Redness	cg03660149	chr2	152050172	Intergenic	-0.00497500498147793	3.61473076865801	-2.88786054841562	0.00402305267012721	0.0433352754207825	Hypomethylated
Redness	cg04538473	chr16	931395	Intergenic	-0.00556560324606288	3.05496676427946	-2.88786723560652	0.00402296837265631	0.0433352754207825	Hypomethylated
Redness	cg20661994	chr15	77882384	Intergenic	-0.00498528527348693	3.15077145856715	-2.88786333487471	0.00402301754435257	0.0433352754207825	Hypomethylated
Redness	cg06676119	chr2	182448028	Intergenic	-0.00642916656525769	1.52755475919188	-2.88781470395615	0.00402363062005311	0.0433395840442266	Hypomethylated
Redness	cg06947206	chr10	87863400	KLLN;KLLN;PTEN;PTEN;PTEN	-0.00322221222868111	-6.60131310168931	-2.88782163759453	0.00402354320451406	0.0433395840442266	Hypomethylated
Redness	cg07411476	chr6	25942683	Intergenic	-0.00402177930883296	-0.639169825559993	-2.88781573685817	0.00402361759767699	0.0433395840442266	Hypomethylated
Redness	cg09253211	chr11	63671114	Intergenic	-0.0049110787209365	-5.77312893236749	-2.88780839545346	0.00402371015572335	0.0433395840442266	Hypomethylated
Redness	cg12486021	chr20	39105332	Intergenic	0.00350875113878063	-0.677532862328706	2.88780476379882	0.00402375594316203	0.0433395840442266	Hypermethylated
Redness	cg22673090	chr17	50453899	Intergenic	0.00202433976868589	0.582690270604447	2.88780588782404	0.00402374177154471	0.0433395840442266	Hypermethylated
Redness	cg26349045	chr18	36532334	Intergenic	-0.00622505126488936	0.482418732203551	-2.88780242212089	0.00402378546699036	0.0433395840442266	Hypomethylated
Redness	cg04391972	chr4	181647885	Intergenic	-0.00627532188080771	-2.40959480135552	-2.88777926813804	0.00402407740255378	0.0433422163244518	Hypomethylated
Redness	cg11790584	chr7	139692908	Intergenic	-0.00586035256191986	-1.19571385914722	-2.88775525102237	0.00402438024124303	0.043344965975617	Hypomethylated
Redness	cg14533677	chr10	586460	Intergenic	-0.00744953536685964	2.2095346595516	-2.88774548466892	0.00402450339392277	0.0433453019139892	Hypomethylated
Redness	cg16067980	chr17	81512473	Intergenic	-0.0044009932972797	-5.51362004207725	-2.88774523590499	0.00402450653085436	0.0433453019139892	Hypomethylated
Redness	cg10953809	chr7	44265346	Intergenic	-0.00603455753318561	1.14571277629364	-2.88773615467447	0.0040246210473656	0.0433453494922038	Hypomethylated
Redness	cg15132427	chr2	31139292	GALNT14;GALNT14;GALNT14;GALNT14;GALNT14	-0.00514652879584815	2.6549947948024	-2.88773862517073	0.0040245898935171	0.0433453494922038	Hypomethylated
Redness	cg16673615	chrY	13493662	Intergenic	-0.00384760570715103	-1.13867672314912	-2.88773357347493	0.00402465359745675	0.0433453494922038	Hypomethylated
Redness	cg15690225	chr10	122422539	Intergenic	-0.00476224325146824	-0.992289531764066	-2.88772277655199	0.00402478975412544	0.0433458389824643	Hypomethylated
Redness	cg25676574	chr21	17783778	Intergenic	-0.00596848418815487	0.128655787783251	-2.88772242817135	0.0040247941475161	0.0433458389824643	Hypomethylated
Redness	cg15889976	chr12	123948249	Intergenic	-0.00675287760577949	1.01006159705082	-2.88770458737497	0.00402501914171336	0.0433477499787707	Hypomethylated
Redness	cg01368443	chr1	147085553	RNVU1-8	0.0052198274388633396	-3.62907686362168	2.88767080903669	0.00402544515910299	0.0433518258389167	Hypermethylated
Redness	cg06465731	chr10	88064934	Intergenic	0.00544536834272989	0.475364364353871	2.88765673498422	0.00402562267524244	0.0433532254128666	Hypermethylated
Redness	cg13629022	chr15	59325989	Intergenic	-0.00781482668369925	0.989222786024327	-2.88764426072735	0.00402578001910293	0.0433538955417003	Hypomethylated
Redness	cg24349668	chr18	63774312	SERPINB7;SERPINB7	-0.00778854300649403	1.77325230626563	-2.88764586104397	0.00402575983321907	0.0433538955417003	Hypomethylated
Redness	cg19225237	chr13	113896878	Intergenic	0.0127180600017495	1.6205877351555	2.88762459281738	0.00402602811137356	0.0433560550717186	Hypermethylated
Redness	cg10927846	chr6	39855878	Intergenic	0.00441891961936144	2.69683336062315	2.88761508685143	0.00402614802522221	0.0433568342212884	Hypermethylated
Redness	cg15241390	chr2	189783967	ORMDL1;ORMDL1;PMS1;PMS1;PMS1;PMS1;PMS1;PMS1;PMS1;PMS1;PMS1;PMS1;PMS1;PMS1;PMS1	-0.0061269550447749	-4.21068192910756	-2.88759825450482	0.00402636036632225	0.0433586086724556	Hypomethylated
Redness	cg09344193	chr1	37979263	Intergenic	-0.00750512436861179	1.50936670231477	-2.8875878633213	0.00402649145683743	0.0433589959271835	Hypomethylated
Redness	cg11890752	chr1	110038923	Intergenic	-0.00674053667065125	2.26964542927769	-2.88758895408991	0.00402647769600688	0.0433589959271835	Hypomethylated
Redness	cg01845013	chr14	80231434	DIO2	-0.00796474255978199	1.53147406477271	-2.88754962554372	0.00402697388095409	0.0433636786259377	Hypomethylated
Redness	cg01687453	chr17	38869875	LASP1;LASP1;LASP1	-0.00227408440176425	-6.81532113555038	-2.88751738569742	0.00402738067348627	0.0433645268403206	Hypomethylated
Redness	cg02779966	chr16	10954122	Intergenic	0.00673938286367619	-3.44203329000347	2.88751413885919	0.00402742164317206	0.0433645268403206	Hypermethylated
Redness	cg03587117	chr11	100356548	CNTN5;CNTN5;CNTN5;CNTN5;CNTN5;CNTN5	-0.00620690402985962	2.60230284478348	-2.88752900236475	0.00402723409361652	0.0433645268403206	Hypomethylated
Redness	cg08854366	chr8	141219721	SLC45A4;SLC45A4;SLC45A4	0.0068086219182445	4.8208381094384	2.88753893776365	0.00402710873195425	0.0433645268403206	Hypermethylated
Redness	cg09461094	chr6	2750899	MYLK4;MYLK4	-0.00607253359049773	2.60122041978829	-2.88752658548963	0.00402726458950514	0.0433645268403206	Hypomethylated
Redness	cg14981253	chr7	5073011	RBAKDN;RBAK-RBAKDN;RBAK-RBAKDN	0.00725343135452783	0.816035468966872	2.88752324481214	0.0040273067421858	0.0433645268403206	Hypermethylated
Redness	cg16499415	chr14	61202957	Intergenic	-0.00628830791406383	2.60005000715178	-2.88753303762285	0.00402718317760155	0.0433645268403206	Hypomethylated
Redness	cg22655767	chr20	40683962	Intergenic	-0.00460218766181523	-1.2213160584964	-2.88751322169338	0.00402743321634439	0.0433645268403206	Hypomethylated
Redness	cg04432278	chr10	70566436	Intergenic	0.00581864537001226	1.80271145096798	2.88747613269415	0.00402790124582554	0.0433674864084788	Hypermethylated
Redness	cg04892443	chr1	191534632	Intergenic	-0.00712491321841037	0.12802737421855	-2.88748073139884	0.00402784321166122	0.0433674864084788	Hypomethylated
Redness	cg05402564	chr3	170321057	Intergenic	0.0053419176398859	2.12623359775898	2.88747912108744	0.0040278635331831	0.0433674864084788	Hypermethylated
Redness	cg23436304	chr22	27493146	Intergenic	0.00494032141811678	2.65011502633698	2.8874725900868	0.0040279459529023	0.0433674864084788	Hypermethylated
Redness	cg25106645	chr12	114697755	Intergenic	0.00520895598467516	-3.75850100782225	2.88748490227142	0.00402779057725779	0.0433674864084788	Hypermethylated
Redness	cg23078228	chr3	64725708	Intergenic	-0.00594121378293861	2.68719452406254	-2.88745223438355	0.00402820284702199	0.043369227831772	Hypomethylated
Redness	cg26720684	chrX	13377294	Intergenic	0.00658387277826111	-2.03950280860582	2.88745294994401	0.00402819381621527	0.043369227831772	Hypermethylated
Redness	cg14982212	chr2	172726959	RAPGEF4-AS1	-0.00526065241997093	3.18149913407313	-2.88739522082979	0.00402892245185581	0.0433759507819999	Hypomethylated
Redness	cg16508116	chr11	67081698	Intergenic	0.0054514031360371	-3.28156646644853	2.88739709775712	0.00402889876008307	0.0433759507819999	Hypermethylated
Redness	cg09110196	chr12	51173280	TFCP2;TFCP2;TFCP2	0.00500005370288415	-4.81226071999783	2.88737844359325	0.00402913423045809	0.0433776182294983	Hypermethylated
Redness	cg12523461	chr8	111028474	LINC01608;LINC01608	-0.00811215602831972	0.617479570040895	-2.88737541187205	0.00402917250087355	0.0433776182294983	Hypomethylated
Redness	cg11749823	NA	NA	Intergenic	0.00558771640799435	-0.699918774537758	2.88736781068865	0.00402926845457003	0.0433781389543064	Hypermethylated
Redness	cg01428071	chr6	79076056	Intergenic	0.00469668580268176	-0.885665092549941	2.88730933569492	0.00403000668441134	0.0433816775913699	Hypermethylated
Redness	cg01896708	chr16	35481483	FRG2DP	-0.00695791207106582	0.318328540094536	-2.8873008447879	0.00403011388988526	0.0433816775913699	Hypomethylated
Redness	cg03603542	chr3	192889081	Intergenic	-0.00755477414123285	1.51974433358873	-2.88730886366787	0.00403001264411687	0.0433816775913699	Hypomethylated
Redness	cg04828587	chr4	173329877	Intergenic	-0.008383631455177	1.1818436439824	-2.88730580662695	0.00403005124180983	0.0433816775913699	Hypomethylated
Redness	cg08726338	chr2	43676872	C1GALT1C1L	0.00545525337597845	-1.39033137639845	2.88730464120086	0.00403006595637553	0.0433816775913699	Hypermethylated
Redness	cg16308115	chr12	100349102	Intergenic	-0.00781391129521151	1.62866968491443	-2.88732790892563	0.00402977218941949	0.0433816775913699	Hypomethylated
Redness	cg16704375	chr18	9518313	Intergenic	-0.00760971462303908	1.69375963538194	-2.88732153135174	0.00402985270762111	0.0433816775913699	Hypomethylated
Redness	cg17772550	chr12	69037290	Intergenic	-0.00608770040897753	2.15589693080987	-2.88730031070845	0.00403012063321394	0.0433816775913699	Hypomethylated
Redness	cg18362060	chr12	130970868	Intergenic	0.00540711890361286	2.81525439605719	2.88732842692093	0.00402976564968501	0.0433816775913699	Hypermethylated
Redness	cg24455634	chr1	7467721	Intergenic	0.00552575700154314	2.66023392596182	2.88732845481669	0.00402976529749895	0.0433816775913699	Hypermethylated
Redness	cg25428213	chr17	82971335	Intergenic	0.0089790332225764009	3.81817308573055	2.88730969910152	0.00403000209612833	0.0433816775913699	Hypermethylated
Redness	cg18276032	NA	NA	Intergenic	0.0034086646144696	-0.76488568724328	2.88729476482045	0.00403019065663472	0.0433819190748776	Hypermethylated
Redness	cg26087052	chr9	134678987	Intergenic	0.00538791973360578	2.90034168639519	2.88728644487215	0.00403029570793719	0.0433825375965778	Hypermethylated
Redness	cg01367328	chr7	162351	Intergenic	0.00570296677259259	2.04037015764217	2.88727692889279	0.0040304158639057	0.0433833186900052	Hypermethylated
Redness	cg02381390	chr4	20851049	Intergenic	-0.00922597938090892	0.77038360851019	-2.8872666980738	0.00403054504961815	0.0433839005243512	Hypomethylated
Redness	cg25514677	chr2	28360521	Intergenic	0.00469056946555608	-1.62483025761608	2.88726511008272	0.00403056510169958	0.0433839005243512	Hypermethylated
Redness	cg02772905	chr2	202619535	Intergenic	0.0072946603964721	1.20939430100365	2.88725823431637	0.00403065192529208	0.0433843227976733	Hypermethylated
Redness	cg10379447	chr18	79964422	HSBP1L1	-0.00853629337237736	-5.60342751860623	-2.88724189567026	0.0040308582480249	0.0433847210768647	Hypomethylated
Redness	cg13297148	chr14	100937770	SNORD113-5	-0.00798955762319895	0.964763435594588	-2.88724944478215	0.00403076291742642	0.0433847210768647	Hypomethylated
Redness	cg15144693	chr1	1449648	ATAD3C	-0.00712381043666478	1.12827866191976	-2.88724509114392	0.00403081789515795	0.0433847210768647	Hypomethylated
Redness	cg15745691	chr7	6715913	Intergenic	-0.0052885175650833	1.36444566979672	-2.88724022867221	0.00403087929924423	0.0433847210768647	Hypomethylated
Redness	cg06805551	chr3	196869482	Intergenic	0.00742480861264751	3.03919332529242	2.88722933416791	0.00403101687991283	0.0433856896121534	Hypermethylated
Redness	cg15980503	chr8	10598225	Intergenic	0.0047833979123837	2.01419531010656	2.88721628324394	0.00403118169843904	0.0433869512811913	Hypermethylated
Redness	cg05644420	chr2	189460035	Intergenic	-0.00750387746324005	2.64484533266768	-2.88719924974343	0.004031396821665	0.0433884558325259	Hypomethylated
Redness	cg26105501	chr22	22220339	Intergenic	-0.00616432039659962	-0.832313814529058	-2.88719767710243	0.00403141668373496	0.0433884558325259	Hypomethylated
Redness	cg06463775	chr5	75621032	Intergenic	-0.0050796603481513	2.09466755701295	-2.88717077703632	0.00403175643876101	0.0433905755996997	Hypomethylated
Redness	cg16637700	chr8	130492347	Intergenic	0.00512381074316344	2.62855245082331	2.8871765608746	0.00403168338513812	0.0433905755996997	Hypermethylated
Redness	cg22925786	chr17	74132721	Intergenic	-0.00649311442261005	0.539688212005268	-2.88717228733944	0.00403173736253841	0.0433905755996997	Hypomethylated
Redness	cg02137495	chr18	26703411	PCAT18	0.00559848439370616	-0.442927347720728	2.88714954799451	0.00403202458563208	0.0433921652330561	Hypermethylated
Redness	cg06292163	chr2	197187514	Intergenic	-0.00391065217702028	-1.46058577678089	-2.88714777770483	0.00403204694713138	0.0433921652330561	Hypomethylated
Redness	cg13065034	chr8	122917087	Intergenic	-0.00552680589351523	2.82967894766027	-2.88714910775015	0.00403203014658934	0.0433921652330561	Hypomethylated
Redness	cg02206695	chr17	42322725	Intergenic	-0.00643302489552699	3.08814627551291	-2.88714186507209	0.00403212163365445	0.0433924567186117	Hypomethylated
Redness	cg09432202	chr6	163347519	DKFZp451B082	0.00691536627853286	3.55501161495771	2.88711832895501	0.00403241894698814	0.0433946317195005	Hypermethylated
Redness	cg18617679	chr12	51238251	DAZAP2;DAZAP2;DAZAP2;DAZAP2;DAZAP2;DAZAP2	0.00595328731142201	-4.14639582365618	2.88712127274152	0.00403238175934701	0.0433946317195005	Hypermethylated
Redness	cg11014545	chr7	50721366	Intergenic	0.00790757127801377	0.49577072999776	2.88710707420331	0.00403256112650341	0.04339537021933	Hypermethylated
Redness	cg12145546	chr19	52002602	Intergenic	-0.00753659810022028	1.97428901016886	-2.88710536011177	0.00403258278075368	0.04339537021933	Hypomethylated
Redness	cg10500296	chr7	301797	Intergenic	0.00625922076101011	2.24485786715321	2.8870969103841	0.00403268952835993	0.0433955466347584	Hypermethylated
Redness	cg15815726	chr6	7129481	Intergenic	0.00452213977044056	-1.64912115502094	2.88709652603899	0.00403269438395275	0.0433955466347584	Hypermethylated
Redness	cg21347703	chr16	29302632	Intergenic	0.00480152424846991	0.208299526104144	2.88709119594999	0.00403276172174927	0.0433957589781049	Hypermethylated
Redness	cg06485521	chr6	53665802	KLHL31	0.00504020741899892	2.87407598510219	2.88707217793317	0.00403300199462273	0.0433978322149608	Hypermethylated
Redness	cg08650528	chr5	143246026	Intergenic	-0.0050289063337387	1.51345806142228	-2.88706836787499	0.00403305013231382	0.0433978379226186	Hypomethylated
Redness	cg16925659	chr1	30719304	MATN1-AS1	0.00472213818345343	-4.91871770328281	2.88706061304327	0.00403314811135518	0.0433983799441565	Hypermethylated
Redness	cg27493420	chrX	119516457	Intergenic	0.00454585766839376	-4.40140235094972	2.88705411693111	0.00403323018867121	0.043398750845626	Hypermethylated
Redness	cg25546248	chr13	27821646	Intergenic	-0.00552096364422186	-4.47073946514126	-2.88704726314799	0.00403331678674944	0.043399170382505	Hypomethylated
Redness	cg03902505	chr13	23979404	SPATA13;SPATA13	0.00583971831780851	-0.284566115510313	2.88703443641135	0.00403347885810292	0.0434002686175986	Hypermethylated
Redness	cg13962781	chr9	94899850	Intergenic	-0.00568636004407907	1.03002346384232	-2.88703164959741	0.00403351407148353	0.0434002686175986	Hypomethylated
Redness	cg04798957	chr3	42540237	Intergenic	0.00702270169196986	2.57714207946966	2.88699682128472	0.00403395417564048	0.0434009058095358	Hypermethylated
Redness	cg05242314	chr11	10597976	Intergenic	-0.00623351718820277	-0.90160672955866	-2.8870024015405	0.00403388365840968	0.0434009058095358	Hypomethylated
Redness	cg05939312	chr8	143635517	ZNF623;ZNF623	0.00476526134251329	-3.41909422986388	2.88701808713124	0.00403368544690575	0.0434009058095358	Hypermethylated
Redness	cg05978707	chr2	1208690	Intergenic	0.00610972846150508	2.79192046836729	2.88700107265937	0.00403390045126891	0.0434009058095358	Hypermethylated
Redness	cg11271526	chr17	80181528	CARD14;CARD14;CARD14;CARD14	0.00744371206231191	2.94758835064791	2.8870002650049	0.00403391065750092	0.0434009058095358	Hypermethylated
Redness	cg13337270	chr15	36600967	Intergenic	-0.00799508738719392	1.20917043122803	-2.88700763053814	0.00403381758101721	0.0434009058095358	Hypomethylated
Redness	cg13727383	chr10	87041656	Intergenic	-0.00680631166231231	1.84988873594038	-2.88701369984571	0.00403374088609643	0.0434009058095358	Hypomethylated
Redness	cg20198948	chr17	44219634	UBTF;UBTF;UBTF;UBTF	-0.00309629787481969	-5.29694855206919	-2.88701550489524	0.00403371807680979	0.0434009058095358	Hypomethylated
Redness	cg03031988	chr6	31542952	DDX39B-AS1;DDX39B-AS1;DDX39B;DDX39B;DDX39B	0.00591550814931923	-0.674252549725373	2.8869847927178	0.00403410618346167	0.0434011434451419	Hypermethylated
Redness	cg14213817	chr3	41238067	CTNNB1;CTNNB1;CTNNB1;CTNNB1	-0.00729871225951533	0.5073153792767	-2.8869837709761	0.00403411909569135	0.0434011434451419	Hypomethylated
Redness	cg22434923	chr21	44870006	Intergenic	-0.00656212769986767	1.7729040762512	-2.88699029052386	0.00403403670575026	0.0434011434451419	Hypomethylated
Redness	cg17644581	chr12	53969716	HOTAIR;HOTAIR	0.00767134336141347	-0.0628328121586975	2.886976722346	0.00403420817356483	0.0434015895630722	Hypermethylated
Redness	cg00242587	chr1	12158037	Intergenic	0.00636020089734778	0.181421566845024	2.88694542978876	0.00403460365847128	0.0434022587355202	Hypermethylated
Redness	cg09379439	chr11	84317311	DLG2;DLG2;DLG2;DLG2;DLG2;DLG2;DLG2;DLG2;DLG2;DLG2;DLG2;DLG2	0.00596319362283915	-0.502745296677401	2.88695656649923	0.00403446290527505	0.0434022587355202	Hypermethylated
Redness	cg10695376	chr2	219997335	Intergenic	0.00660869630107782	-2.18498437041501	2.8869654627773	0.00403435047137302	0.0434022587355202	Hypermethylated
Redness	cg11536788	chr9	37800141	DCAF10;DCAF10	0.00750624041873698	1.06084857025669	2.88696232162512	0.00403439016989605	0.0434022587355202	Hypermethylated
Redness	cg13360215	chr18	70330189	SOCS6;SOCS6	-0.00676238535780497	1.24405473227591	-2.88695346432259	0.00403450211220939	0.0434022587355202	Hypomethylated
Redness	cg16162590	chr5	159933795	Intergenic	0.00558312962783734	2.31875056124861	2.88694952215977	0.00403455193582968	0.0434022587355202	Hypermethylated
Redness	cg22282340	chr2	105052344	Intergenic	-0.00478981264651591	3.58393740885986	-2.8869460260337	0.00403459612261574	0.0434022587355202	Hypomethylated
Redness	cg01274252	chr12	126168158	Intergenic	0.00620588175919564	0.763924321537026	2.88691950785914	0.00403493129446478	0.043404602758141	Hypermethylated
Redness	cg14354703	chr11	7963729	NLRP10	-0.00655081095627444	-0.325969352694948	-2.88692008163718	0.00403492404202902	0.043404602758141	Hypomethylated
Redness	cg18217593	chr12	92206534	Intergenic	-0.00807188591585245	1.64100788241891	-2.88691688879074	0.00403496439909869	0.043404602758141	Hypomethylated
Redness	cg02728979	chr9	84701805	Intergenic	-0.00847736486337809	1.79109292968893	-2.88690118511547	0.00403516289639618	0.0434062258015037	Hypomethylated
Redness	cg06686789	chr8	20184342	SLC18A1;SLC18A1;SLC18A1;SLC18A1	-0.00724979846138549	0.564945071813788	-2.88688884847791	0.00403531883996087	0.0434073418627755	Hypomethylated
Redness	cg22811921	chr17	64106618	Intergenic	0.00611704900869621	-2.57430682681564	2.88688544336119	0.00403536188393878	0.0434073418627755	Hypermethylated
Redness	cg04591563	chr16	69748876	Intergenic	-0.00780902750423941	3.34467392780742	-2.88687611448387	0.00403547981213674	0.0434080981656669	Hypomethylated
Redness	cg05087008	chr11	105612953	Intergenic	0.007649214783032	2.64630427914714	2.88685951983206	0.00403568959619074	0.0434098424970271	Hypermethylated
Redness	cg13995774	chr5	179762809	Intergenic	0.00816321189501121	-3.19023163631366	2.88685028838502	0.00403580630136198	0.0434104679060567	Hypermethylated
Redness	cg18540417	chr13	27354611	Intergenic	-0.00442203344244285	-1.82287018440939	-2.88684738705876	0.00403584298094561	0.0434104679060567	Hypomethylated
Redness	cg00451651	chr8	99240238	Intergenic	-0.00808704380047049	1.87009574618107	-2.88682436025376	0.00403613410464634	0.0434129498647499	Hypomethylated
Redness	cg18266849	chr19	33718876	Intergenic	0.00417612567077162	-0.174011553120415	2.88682160226058	0.00403616897473334	0.0434129498647499	Hypermethylated
Redness	cg04871169	chr7	54253174	Intergenic	-0.00804352967984258	0.80049298904509	-2.88681704248333	0.00403622662588677	0.0434130577169372	Hypomethylated
Redness	cg25445977	chr19	2061243	Intergenic	-0.00233467655934013	-7.08777680736504	-2.88675150381075	0.00403705534128774	0.0434214589219388	Hypomethylated
Redness	cg08675544	chr3	14121991	CHCHD4;CHCHD4	-0.00697752000185865	0.779654855141569	-2.88673307277046	0.00403728842375108	0.0434234535399275	Hypomethylated
Redness	cg14336501	chr17	37066759	Intergenic	-0.0056343635307547	3.28457972504372	-2.88672338060464	0.00403741099764863	0.0434242595391014	Hypomethylated
Redness	cg09280770	chr14	69574676	CCDC177;CCDC177	-0.00722001654890057	-5.42888360332701	-2.88670668316286	0.00403762217310168	0.0434260184595312	Hypomethylated
Redness	cg13885111	chr8	127495996	Intergenic	-0.00800069306406685	2.34287195736934	-2.88669348549129	0.00403778909346442	0.0434273013653185	Hypomethylated
Redness	cg09216797	chr10	132701069	Intergenic	-0.00576905814960687	3.47206539404904	-2.88668141655707	0.00403794174337868	0.0434284307608619	Hypomethylated
Redness	cg21930668	chr1	17265675	PADI3	0.00509306119402321	1.99644621804139	2.88667268924599	0.00403805213115233	0.0434291056019519	Hypermethylated
Redness	cg11909587	chr6	157879104	Intergenic	-0.00574350980111646	3.02450370290636	-2.88666304707843	0.00403817409372133	0.0434293925314059	Hypomethylated
Redness	cg13753056	chr17	67594185	Intergenic	-0.0068073856646225	2.3255813233755	-2.88666605239832	0.00403813607944712	0.0434293925314059	Hypomethylated
Redness	cg00142378	chr18	54267078	Intergenic	-0.00556363826138551	0.17570856051785	-2.88664300965795	0.00403842755526421	0.0434310936473196	Hypomethylated
Redness	cg21161051	chr3	134236678	Intergenic	-0.00306019655449011	-0.831347177014348	-2.88664571975349	0.00403839327330842	0.0434310936473196	Hypomethylated
Redness	cg16505687	chr1	236141869	GPR137B	0.00475408481349887	-4.20912108146637	2.88662847238179	0.00403861145229011	0.0434325589599195	Hypermethylated
Redness	cg09734589	chr4	23560809	Intergenic	-0.00762183616819909	1.53237419207679	-2.88661687408697	0.0040387581765704	0.0434336244747012	Hypomethylated
Redness	cg13431678	chr9	137234570	Intergenic	0.00556191470480006	1.08229695713123	2.88659738785859	0.00403900469811163	0.0434352507780693	Hypermethylated
Redness	cg15969472	chr11	5989518	Intergenic	-0.00675227624339747	2.5462093164385	-2.88660000520662	0.00403897158507551	0.0434352507780693	Hypomethylated
Redness	cg07314168	chr7	27826584	Intergenic	0.00515043112684538	2.98559376070309	2.88657828894766	0.00403924633296348	0.0434368244547282	Hypermethylated
Redness	cg20795685	chr12	92478866	Intergenic	0.00502371141589658	-1.13813803090115	2.88658045872531	0.00403921888079334	0.0434368244547282	Hypermethylated
Redness	cg17726283	chr3	120263989	Intergenic	0.00218978513691374	-0.99727070740489	2.88656261340669	0.00403944466598792	0.0434384448345083	Hypermethylated
Redness	cg01514465	chr4	117083059	Intergenic	-0.00733779646759376	0.892543822340856	-2.88655062500062	0.00403959635393247	0.0434393673259445	Hypomethylated
Redness	cg02533339	chr16	14309183	MIR365A	-0.00656176953776817	-1.84847314804933	-2.88654529424463	0.00403966380504937	0.0434393673259445	Hypomethylated
Redness	cg20386569	chr17	28971220	Intergenic	0.00540545325430157	-0.361917451741792	2.88654453522492	0.00403967340916025	0.0434393673259445	Hypermethylated
Redness	cg24635580	chr19	46769246	Intergenic	0.00284429798008383	1.0980021599808	2.88654018106679	0.00403972850406978	0.0434394473510738	Hypermethylated
Redness	cg01769501	chr4	75991098	SDAD1;SDAD1;SDAD1	0.00514227689106099	-2.80131834060367	2.88651692356659	0.004040022802132	0.0434403946377007	Hypermethylated
Redness	cg02163747	chr1	236399987	Intergenic	0.0149447603426243	1.26593900289748	2.88652280408697	0.00403994838877708	0.0434403946377007	Hypermethylated
Redness	cg05509785	chr3	129587206	Intergenic	-0.00717343115069743	0.327201326372795	-2.88652913584441	0.00403986826676719	0.0434403946377007	Hypomethylated
Redness	cg17870036	chr2	10010237	Intergenic	0.00539189850210084	2.49126649208273	2.88651438955335	0.00404005486845875	0.0434403946377007	Hypermethylated
Redness	cg18455992	chr11	9282595	TMEM41B;TMEM41B	-0.0101327532495212	2.20439074503717	-2.88652111798181	0.0040399697249826	0.0434403946377007	Hypomethylated
Redness	cg13814021	chr19	12995116	NFIX;NFIX;NFIX	0.00415779038382993	-1.8096575076747	2.88649945117207	0.00404024390888567	0.0434419148674452	Hypermethylated
Redness	cg08826919	chr2	242011603	Intergenic	0.00516681942617205	1.84547731312983	2.88647495522637	0.00404055391465072	0.0434447357015995	Hypermethylated
Redness	cg06177065	chr14	51219835	Intergenic	-0.00741531347064464	1.84483664448024	-2.8864664682422	0.0040406613258011	0.0434453781625081	Hypomethylated
Redness	nv-GRCh38-chr3-41224612-41224612-G-C	chr3	41224612	CTNNB1;CTNNB1;CTNNB1;CTNNB1	0.00812578297270017	-1.92176463403243	2.88644517123571	0.00404093087185322	0.0434477638696903	Hypermethylated
Redness	cg03372717	chr20	45920205	Intergenic	0.00460285089039966	2.26890441729959	2.88642794718273	0.0040411488804447	0.0434480580329034	Hypermethylated
Redness	cg15497763	chr2	28370499	Intergenic	0.00656715354305148	-0.266046539578078	2.88642901849301	0.00404113532032493	0.0434480580329034	Hypermethylated
Redness	cg16589472	chr21	36981953	HLCS;HLCS;HLCS;HLCS	-0.00965122798322899	2.56416336117517	-2.88643680309476	0.00404103678789968	0.0434480580329034	Hypomethylated
Redness	cg25032321	chr13	98575279	Intergenic	0.00550282141860829	-0.287562554951702	2.88643075226029	0.00404111337523724	0.0434480580329034	Hypermethylated
Redness	cg05341053	chr10	6203088	PFKFB3;PFKFB3;PFKFB3;PFKFB3;PFKFB3;PFKFB3;PFKFB3;PFKFB3	-0.00414971251655283	-6.64852503411429	-2.8864113617522	0.00404135881596878	0.0434494613059642	Hypomethylated
Redness	cg24799047	chr5	181205251	TRIM7;TRIM7;TRIM7;TRIM7;TRIM7	-0.00353835453618911	-6.4731738941619	-2.88641010468347	0.00404137472813291	0.0434494613059642	Hypomethylated
Redness	cg03503905	chr20	62065702	TAF4	-0.00236484056481425	-6.44702968228028	-2.88638471369049	0.00404169614333095	0.0434513794973303	Hypomethylated
Redness	cg11905586	chr6	42407662	Intergenic	-0.00694892483879003	-4.11215575867785	-2.88638745941266	0.00404166138512672	0.0434513794973303	Hypomethylated
Redness	cg19477460	chr6	126590938	Intergenic	-0.00593388150586454	0.279299061332649	-2.88638784293546	0.00404165653011825	0.0434513794973303	Hypomethylated
Redness	cg16612069	chr11	73323496	Intergenic	0.00487303282773848	1.9865294915724	2.88637807995003	0.00404178012123308	0.0434517698738534	Hypermethylated
Redness	cg22216217	chr14	105865652	Intergenic	0.00587269974432947	0.104670854406022	2.88634582518062	0.00404218846370938	0.0434556473305682	Hypermethylated
Redness	cg06512205	chr8	17254231	Intergenic	-0.00712138193002773	-2.73314310824732	-2.88633422905705	0.00404233527876491	0.043456713171962	Hypomethylated
Redness	cg10963440	chr10	42112247	Intergenic	-0.00805185823076028	1.13160054078732	-2.8863238465091	0.00404246673321991	0.0434571013676027	Hypomethylated
Redness	cg22623159	chr2	212538785	ERBB4;ERBB4;ERBB4	0.0104580285159955	-3.68882804750402	2.88632486854744	0.00404245379291989	0.0434571013676027	Hypermethylated
Redness	cg10576267	chr22	41245883	RANGAP1;RANGAP1;RANGAP1;RANGAP1;RANGAP1;RANGAP1	0.00861547364870009	3.32087918531013	2.88630812169971	0.00404266583397746	0.0434587292263635	Hypermethylated
Redness	cg03348792	chr12	52681698	KRT1	-0.00484324194508173	1.91874566440887	-2.88628589524579	0.00404294727097734	0.0434612421523547	Hypomethylated
Redness	cg15372870	chr1	155127707	EFNA1;EFNA1	-0.00257526887215731	-7.01589833441502	-2.88627661938054	0.00404306472961057	0.0434619922903113	Hypomethylated
Redness	cg04111087	chr8	134571197	Intergenic	-0.00452691578150592	2.47449097336408	-2.88626794046548	0.00404317463198178	0.0434626611834996	Hypomethylated
Redness	cg24923871	chr20	4927211	Intergenic	-0.00669006866809084	2.6105454956462	-2.88625222204456	0.00404337368356689	0.0434642883713345	Hypomethylated
Redness	cg14187645	chr12	121159778	Intergenic	-0.0054857647113658	2.31230297650084	-2.8862336510618	0.00404360887030892	0.043466303951466403	Hypomethylated
Redness	cg18322765	chr17	76311448	PRPSAP1;PRPSAP1;PRPSAP1;PRPSAP1;PRPSAP1;PRPSAP1	-0.00741846645964298	1.42326507565315	-2.88617690082014	0.00404432764418568	0.0434730281604868	Hypomethylated
Redness	cg25978276	chr11	15893143	Intergenic	-0.00645198694092424	0.140622927179544	-2.88617673113718	0.00404432979349051	0.0434730281604868	Hypomethylated
Redness	cg20204349	chr12	226695	Intergenic	-0.00652080135086455	2.92560872874006	-2.88616015142216	0.00404453980699753	0.0434747729790676	Hypomethylated
Redness	cg08519345	chr14	61437029	Intergenic	-0.00622283969207179	3.10091080197698	-2.88613570184115	0.00404484952537908	0.0434775894719193	Hypomethylated
Redness	cg18530686	chr13	26503122	Intergenic	0.00572720539423409	-0.407954088887616	2.88611105081969	0.00404516181738662	0.0434804335616132	Hypermethylated
Redness	cg03745431	chr1	226549012	STUM	-0.00515259300109359	-6.30877725874139	-2.88607285686863	0.00404564572163305	0.0434846094437715	Hypomethylated
Redness	cg07081569	chr17	79006902	Intergenic	-0.00753859606429112	2.94064204904312	-2.88607583807901	0.00404560794882562	0.0434846094437715	Hypomethylated
Redness	cg21191443	chr9	111601006	PTGR1;PTGR1	-0.00809689438529311	2.67369267154165	-2.88606733880989	0.00404571563789796	0.0434848482059524	Hypomethylated
Redness	cg00937271	chr4	13527927	Intergenic	-0.00486384922485131	-4.25127394273905	-2.88606184617725	0.0040457852330948	0.0434850835115852	Hypomethylated
Redness	cg19187018	chr17	35579957	PEX12	-0.00756730138339626	1.57713818231648	-2.88605415254737	0.00404588271817771	0.0434856185754123	Hypomethylated
Redness	cg02858164	chr11	61791969	FEN1	0.00467904904016087	-2.88090605125237	2.88604049287773	0.00404605580351843	0.0434859407349007	Hypermethylated
Redness	cg06150394	chr20	47174454	Intergenic	0.00451396381859276	3.46911757891605	2.88604516090254	0.00404599665296512	0.0434859407349007	Hypermethylated
Redness	cg26206779	chr1	15850259	Intergenic	0.00511577097661857	-4.52110188569122	2.88604174687711	0.00404603991347476	0.0434859407349007	Hypermethylated
Redness	cg03606549	NA	NA	Intergenic	0.00352889332931809	-3.14104648567122	2.8860365918753	0.00404610523540445	0.0434859593063889	Hypermethylated
Redness	cg21115433	chr1	27635357	FGR	0.00572245071345854	-1.44437526244578	2.88603227457743	0.00404615994305444	0.0434860345786221	Hypermethylated
Redness	cg07354995	chr3	53749053	Intergenic	-0.0063905983002924	-0.0102794545938877	-2.88602270013094	0.00404628127029503	0.0434868258335461	Hypomethylated
Redness	cg18502483	chr10	27077478	ANKRD26;ANKRD26	-0.00636365386317938	2.88654287040956	-2.88601370691912	0.00404639523515409	0.0434871188349909	Hypomethylated
Redness	cg26449178	chr4	123403184	SPRY1;SPRY1;SPRY1;SPRY1;SPRY1;SPRY1;SPRY1;SPRY1;SPRY1;SPRY1	-0.00815446452969127	1.82051069059172	-2.8860130197441	0.00404640394337608	0.0434871188349909	Hypomethylated
Redness	cg01739661	chr3	122184264	CASR	-0.00436165272973685	-4.08423788121078	-2.88596318387946	0.00404703553359119	0.0434924071557922	Hypomethylated
Redness	cg02363083	chr12	115639760	Intergenic	0.00607291823180078	-1.88785384976445	2.88596667519386	0.00404699128381919	0.0434924071557922	Hypermethylated
Redness	cg03784956	chr1	228649491	Intergenic	-0.00689508288269554	2.13516095477003	-2.88596289887239	0.00404703914585985	0.0434924071557922	Hypomethylated
Redness	cg27061326	chr2	76772777	Intergenic	-0.00725066866882875	0.336460137101793	-2.88595883489585	0.00404709065428826	0.0434924479650586	Hypomethylated
Redness	cg14609862	chr5	80826060	Intergenic	-0.00486583728856053	-1.49780625310062	-2.88595463375012	0.00404714390187964	0.043492507463224	Hypomethylated
Redness	cg15645888	chr8	28428440	FBXO16;FBXO16;FBXO16;FBXO16	0.00427916044057574	2.37591660502724	2.88594963607356	0.00404720724596377	0.0434926754603564	Hypermethylated
Redness	cg04885775	chr3	114316569	MIR568;ZBTB20;ZBTB20;ZBTB20;ZBTB20;ZBTB20;ZBTB20;ZBTB20;ZBTB20;ZBTB20;ZBTB20;ZBTB20;ZBTB20;ZBTB20;ZBTB20;ZBTB20;ZBTB20;ZBTB20;ZBTB20;ZBTB20;ZBTB20;ZBTB20;ZBTB20;ZBTB20;ZBTB20;ZBTB20;ZBTB20;ZBTB20;ZBTB20;ZBTB20;ZBTB20;ZBTB20;ZBTB20;ZBTB20;ZBTB20;ZBTB20	-0.00777458626318239	1.23826747048395	-2.88593802739554	0.00404735438603351	0.0434927185102018	Hypomethylated
Redness	cg09008253	chr5	180180385	Intergenic	0.00561053455009383	-0.224702100806443	2.88594008438891	0.00404732831327419	0.0434927185102018	Hypermethylated
Redness	cg13480079	chr14	54991434	Intergenic	-0.00800237263203727	2.26253272936431	-2.88594544656482	0.00404726034745299	0.0434927185102018	Hypomethylated
Redness	cg11835159	NA	NA	Intergenic	0.00515214816893293	-1.37147654333075	2.88593364989305	0.00404740987217017	0.0434928020567114	Hypermethylated
Redness	cg08284716	chr4	38083334	Intergenic	-0.00609794836607808	2.61572688472727	-2.88592573861509	0.00404751015171054	0.04349336693814	Hypomethylated
Redness	cg03634145	chr6	484044	Intergenic	0.005391207580305	-1.75435214414844	2.8859211143967	0.00404756876711757	0.0434934841008691	Hypermethylated
Redness	cg19857776	chr15	33068195	FMN1	-0.00411877578741738	-3.99375750928617	-2.88591196663953	0.00404768472401851	0.0434937047294252	Hypomethylated
Redness	cg21501195	chr7	46424674	Intergenic	-0.00709228141678732	0.884059961938588	-2.88591571164604	0.00404763725197877	0.0434937047294252	Hypomethylated
Redness	cg14212788	chr8	30996146	PURG;PURG;PURG;PURG	-0.00789911275481639	1.71650891650404	-2.88586729759484	0.00404825099191801	0.0434992767128651	Hypomethylated
Redness	cg01228893	chr12	55728853	CD63;CD63;CD63;CD63;CD63;CD63;CD63	-0.00444813034981472	-5.38845499959118	-2.8858337079382	0.004048676854296	0.0435033398969689	Hypomethylated
Redness	cg08636876	chr2	33707256	Intergenic	0.00541082541803261	3.17669630624727	2.88581253918666	0.00404894526068168	0.0435057111286476	Hypermethylated
Redness	cg23483798	chr18	35378242	ZNF396;ZNF396;ZNF396;ZNF396	0.00657772434410222	0.0639810842244495	2.88580056964828	0.00404909703402749	0.0435068291031103	Hypermethylated
Redness	cg13597815	chr5	163915971	Intergenic	0.00547486830289654	-1.46169676061517	2.88578648268424	0.00404927566289194	0.0435082356055991	Hypermethylated
Redness	cg22037654	chr22	41197646	EP300-AS1	-0.00292178673447503	-6.64621574773835	-2.88578057717028	0.00404935054952494	0.0435085274093415	Hypomethylated
Redness	cg05281418	chr7	20797281	Intergenic	-0.00628466151061245	-3.65626582596674	-2.88576083908129	0.00404960085340178	0.0435090467460055	Hypomethylated
Redness	cg08592232	NA	NA	Intergenic	0.00241644161687003	-0.045102236189016	2.88576158806515	0.00404959135508434	0.0435090467460055	Hypermethylated
Redness	cg12219319	chr4	55548542	Intergenic	-0.00717869140050623	2.58107454490039	-2.88575794693307	0.00404963753067376	0.0435090467460055	Hypomethylated
Redness	cg13787649	chr5	50744953	Intergenic	0.00575923691350403	-2.39721046532351	2.88576950542256	0.00404949095152411	0.0435090467460055	Hypermethylated
Redness	cg18062721	chr3	11601953	VGLL4;VGLL4;VGLL4;VGLL4;VGLL4	0.00671704280434618	0.216573135251575	2.88576032526374	0.00404960736944478	0.0435090467460055	Hypermethylated
Redness	cg03208031	chr5	151158317	ANXA6;ANXA6	-0.00596958338251026	-3.55943435467754	-2.88574998848029	0.00404973845871315	0.0435096183034607	Hypomethylated
Redness	cg14397734	chr8	6935025	Intergenic	0.00542999953240424	-0.536969215618784	2.88574569862436	0.00404979286304486	0.0435096900114844	Hypermethylated
Redness	cg14686649	chr15	47685853	Intergenic	-0.00576187891736831	3.41423031264775	-2.88572881631443	0.00405000697244971	0.0435114775182466	Hypomethylated
Redness	cg00544914	chr5	83054183	TMEM167A;TMEM167A	-0.00805842968385658	1.15951896481943	-2.88570956501794	0.004050251139029	0.0435131510387686	Hypomethylated
Redness	cg07006003	chr19	45296414	Intergenic	0.00586354490166146	2.00340992261258	2.8857090075478	0.00405025820969148	0.0435131510387686	Hypermethylated
Redness	cg19249461	chr2	101002283	RPL31;RPL31;RPL31	-0.00381163033765287	-5.42876118442237	-2.88569298607348	0.00405046142257229	0.0435148213782639	Hypomethylated
Redness	cg26196626	chr8	120976813	Intergenic	0.00539722168918761	0.408300411946775	2.88565604844974	0.00405092996667984	0.0435193421449567	Hypermethylated
Redness	cg00864083	chr1	42205807	FOXJ3;FOXJ3;FOXJ3	-0.00849565867815194	1.28055839094661	-2.88564166748323	0.0040511123988227	0.0435207891262498	Hypomethylated
Redness	cg05823917	chr8	22564761	SORBS3	-0.00377198175156078	-0.066009382161002	-2.88561860723637	0.00405140494902737	0.0435231424770074	Hypomethylated
Redness	cg08144559	chr19	11721340	ZNF823;ZNF823;ZNF823;ZNF823;ZNF823;ZNF823	-0.00791401127343799	1.55817967341255	-2.88561310985139	0.00405147469357754	0.0435231424770074	Hypomethylated
Redness	cg15041468	chr10	49972295	Intergenic	-0.005415775683611	3.07769353624039	-2.88561460848837	0.00405145568047263	0.0435231424770074	Hypomethylated
Redness	cg04318552	chr2	128560276	Intergenic	-0.00608581325716011	3.21389723377567	-2.8855946169738	0.00405170931813525	0.0435251500179798	Hypomethylated
Redness	cg18089397	chr4	2263020	MXD4	0.00615641784176119	-0.437364798241406	2.88557691562805	0.00405193391187886	0.043527049757722	Hypermethylated
Redness	cg17336442	chr8	47672380	Intergenic	-0.00589056359157072	2.88355116629805	-2.88556568979066	0.00405207635058391	0.0435280669298289	Hypomethylated
Redness	cg17057084	NA	NA	Intergenic	0.00330407114205007	-2.76761056447918	2.88556037474819	0.00405214379193221	0.0435282784535837	Hypermethylated
Redness	cg21545963	chr1	186927898	Intergenic	-0.00746530635181513	2.67038828719497	-2.88555450088531	0.00405221832521217	0.0435285661532478	Hypomethylated
Redness	cg11019047	chr7	42186067	Intergenic	-0.00662193047779876	0.899841701215674	-2.88554912849251	0.00405228649644482	0.0435287855063946	Hypomethylated
Redness	cg24054871	chr22	44677268	Intergenic	0.00550669053659837	-0.548732968917887	2.88554112607819	0.004052388042416	0.0435293633543738	Hypermethylated
Redness	cg09386481	chr17	43712263	Intergenic	0.00554283432041032	-0.187074311880989	2.88553529064396	0.00405246209213352	0.043529645836883	Hypermethylated
Redness	cg10400390	chr1	27527286	Intergenic	-0.00554622832568453	-3.01919966700213	-2.8855267794376	0.00405257009871638	0.0435301420973205	Hypomethylated
Redness	cg25452299	chr8	102551908	ODF1	-0.00431796755757511	4.23951086445129	-2.88552412395637	0.00405260379711413	0.0435301420973205	Hypomethylated
Redness	cg03188495	chr19	3136517	GNA15	-0.0049194198191974	-2.83687675444967	-2.8855186212526	0.00405267362794306	0.043530379244949	Hypomethylated
Redness	cg27625491	chr7	80637614	CD36;CD36;CD36	-0.00799614589863967	1.36125667580779	-2.88550788743947	0.00405280984614416	0.0435313294553735	Hypomethylated
Redness	cg17129576	chr17	29181009	MYO18A;MYO18A;MYO18A;MYO18A	-0.00644843639645262	0.150800827601335	-2.88549314622979	0.00405299692728017	0.0435328259569937	Hypomethylated
Redness	cg26598426	chrX	1316558	Intergenic	0.00563254005930234	0.463447561587564	2.88548587762942	0.0040530891761992	0.0435333038521953	Hypermethylated
Redness	cg21767759	chr17	50076992	ITGA3	-0.00601198214478706	-0.546108582791713	-2.88546153363257	0.00405339815020181	0.0435361095032634	Hypomethylated
Redness	cg16660417	chr19	48600996	FAM83E;FAM83E	0.00510622647741221	2.19964552649499	2.88544486001807	0.00405360978408123	0.043537869604854	Hypermethylated
Redness	cg04519789	chr14	76439713	ESRRB;ESRRB	0.00596927714606357	2.07751957961353	2.88542697090095	0.00405383685720326	0.0435384040725231	Hypermethylated
Redness	cg11599675	chr11	64811429	MEN1;MEN1;MEN1;MEN1;MEN1;MEN1;MEN1;MEN1;MEN1;MEN1;MEN1;MEN1;MEN1	0.00412628149759973	-0.220825988856657	2.88542588890155	0.00405385059178957	0.0435384040725231	Hypermethylated
Redness	cg12252306	chr8	18844805	Intergenic	-0.00759327947227787	1.30301192149397	-2.88542615242918	0.00405384724664245	0.0435384040725231	Hypomethylated
Redness	cg22083298	chr4	163474135	TKTL2	-0.00751133993503742	1.60406911306761	-2.88543122020521	0.00405378291817817	0.0435384040725231	Hypomethylated
Redness	cg12149638	chr6	157822160	SNX9	-0.00749601924737304	0.919792774998808	-2.88539218842836	0.00405427839701427	0.0435417490913324	Hypomethylated
Redness	cg21597570	chr2	44753823	Intergenic	0.00615035769242483	0.448663623662947	2.88539411225245	0.00405425397423379	0.0435417490913324	Hypermethylated
Redness	cg23437337	chr4	53373496	Intergenic	-0.00699956369182393	0.478811780414867	-2.88539006600619	0.0040543053411355	0.0435417490913324	Hypomethylated
Redness	cg09661041	chrX	153876450	L1CAM;L1CAM;L1CAM	0.00569332907588761	-0.194310154743626	2.88538387998769	0.00405438387348804	0.0435420795159603	Hypermethylated
Redness	cg06185869	chr16	89720561	ZNF276;ZNF276;ZNF276;ZNF276;ZNF276;ZNF276	-0.00323931277772693	-6.88999622594323	-2.88537621301873	0.00405448120863054	0.0435426118630973	Hypomethylated
Redness	cg07988060	chr17	31907770	Intergenic	0.00555042690788341	-2.77623150100487	2.88535538714235	0.00405474561193641	0.0435447974713581	Hypermethylated
Redness	cg14485033	chr9	136848810	PHPT1;PHPT1;PHPT1;PHPT1;PHPT1;PHPT1	0.00329723195266619	-5.14425863219306	2.88535265823318	0.00405478025906531	0.0435447974713581	Hypermethylated
Redness	cg08510077	chr3	113948054	ZDHHC23;ZDHHC23;ZDHHC23;ZDHHC23;ZDHHC23;ZDHHC23;ZDHHC23;ZDHHC23;ZDHHC23;ZDHHC23;ZDHHC23	-0.00637477714750986	-3.49016468506839	-2.88534461418238	0.00405488239054869	0.0435453812755655	Hypomethylated
Redness	cg00955654	chr4	185471115	LOC105377590	0.00598436851783031	-2.56443017138613	2.88531193916657	0.00405529727373752	0.0435475404989967	Hypermethylated
Redness	cg07542810	chr5	38468296	Intergenic	0.00606873434951931	2.48300241729714	2.88531639313982	0.00405524071820479	0.0435475404989967	Hypermethylated
Redness	cg09004194	chr5	74738501	Intergenic	-0.00803822875400501	0.794898892836192	-2.88530996734023	0.0040553223117662	0.0435475404989967	Hypomethylated
Redness	cg11247674	chr1	54801593	TTC22;TTC22	-0.00461804713670771	-5.28034572951984	-2.88532474613292	0.00405513465574596	0.0435475404989967	Hypomethylated
Redness	cg12914813	chr12	13474592	Intergenic	0.00444798449484788	1.81742081259628	2.88531275829026	0.00405528687263858	0.0435475404989967	Hypermethylated
Redness	cg11864774	chr6	42419035	Intergenic	-0.00661487977243052	0.0824894299722021	-2.88529569744385	0.00405550351349549	0.0435484603123053	Hypomethylated
Redness	cg26144458	chr21	36697848	SIM2;SIM2	-0.00536986195894869	-2.25421708998035	-2.8852989024194	0.00405546281549382	0.0435484603123053	Hypomethylated
Redness	cg27049966	chr2	94847109	Intergenic	0.00321230641906942	0.249442158539414	2.88528946468761	0.00405558266047525	0.0435487972110307	Hypermethylated
Redness	cg13876222	chr9	136504896	NOTCH1	0.00998472701399192	4.90590864901373	2.88528470322623	0.00405564312508764	0.043548933493149	Hypermethylated
Redness	cg06080026	chr1	114038234	Intergenic	-0.00520863718269646	0.130982162726673	-2.88527956111133	0.00405570842444578	0.0435491216862746	Hypomethylated
Redness	cg02985445	chr7	98279193	Intergenic	-0.00498238867678882	-0.0968398537733692	-2.88522228793657	0.00405643579717139	0.0435562918115534	Hypomethylated
Redness	cg09364980	chr19	28965006	LINC00906	-0.00813945252951524	1.21754949073672	-2.88521697795897	0.00405650324021578	0.0435562918115534	Hypomethylated
Redness	cg19484848	chr2	63601976	Intergenic	-0.00833813706230683	0.951762539599124	-2.88521569637609	0.00405651951799871	0.0435562918115534	Hypomethylated
Redness	cg13056331	chr8	121743025	Intergenic	-0.00801842126833277	0.793758864444508	-2.88521065044208	0.00405658360855434	0.0435564291278766	Hypomethylated
Redness	cg18064919	chr15	70279228	Intergenic	0.00430569618231427	-0.439518339158954	2.8852071657896	0.00405662786914667	0.0435564291278766	Hypermethylated
Redness	cg13380325	chr17	42899485	G6PC1;G6PC1;LINC00671	-0.00616563200767976	0.671946701315554	-2.88519759805902	0.00405674939670204	0.0435567079108342	Hypomethylated
Redness	cg17724455	chr14	103910337	Intergenic	-0.00515950150872667	-4.26731723872656	-2.88519959744632	0.00405672400057821	0.0435567079108342	Hypomethylated
Redness	cg12209448	chr4	150227525	Intergenic	-0.00360038977768134	3.78698379676847	-2.88518549377506	0.00405690314783942	0.0435578456769191	Hypomethylated
Redness	cg18327813	chr6	12103476	Intergenic	-0.00621287616544271	3.74581272196309	-2.88517461216128	0.00405704137289178	0.0435588167188907	Hypomethylated
Redness	cg00145860	chr3	52269003	MIRLET7G	0.00361199931792543	0.147458117290595	2.88516615859551	0.00405714875832043	0.0435594566292884	Hypermethylated
Redness	cg13015838	chr8	116128432	Intergenic	-0.00703633749349269	0.920026265676981	-2.88515262171621	0.00405732072233739	0.0435607898625341	Hypomethylated
Redness	cg06118514	chr4	8617133	Intergenic	0.00691131446538146	2.26732477588261	2.885117238014	0.00405777024600727	0.0435642297151648	Hypermethylated
Redness	cg15249629	chr21	43776430	CSTB	-0.00295125030403667	-6.43473797301206	-2.88511279260962	0.00405782672477454	0.0435642297151648	Hypomethylated
Redness	cg19958270	chr14	100334932	WARS1;WARS1;WARS1;WARS1	0.00768626869399038	1.82688347584234	2.88511402595771	0.00405781105504189	0.0435642297151648	Hypermethylated
Redness	cg21852279	chr1	62458152	Intergenic	0.00329886106645089	-2.48037191222635	2.8851123557695	0.00405783227485755	0.0435642297151648	Hypermethylated
Redness	cg05781682	chr2	237255838	Intergenic	-0.00765905749413302	1.97103175828064	-2.88509738924396	0.00405802242973879	0.0435654811416646	Hypomethylated
Redness	cg21990355	chr17	282716	Intergenic	0.00822624694612159	-0.558533053149372	2.88509565829694	0.00405804442254221	0.0435654811416646	Hypermethylated
Redness	cg11294434	chr8	42250272	Intergenic	0.00503666094521688	-3.2044446856509	2.8850714664227	0.00405835180733148	0.0435682679981537	Hypermethylated
Redness	cg22832557	chr19	52492830	Intergenic	-0.00753701204061205	-1.34575390102843	-2.88505927851722	0.0040585066763131	0.0435689043866631	Hypomethylated
Redness	cg26326527	chr1	164576629	Intergenic	0.0092346917608699	3.50302964491735	2.88506203275369	0.00405847167837755	0.0435689043866631	Hypermethylated
Redness	cg03319948	chr20	50168425	Intergenic	-0.0047034365063241	3.58897837282363	-2.88503487042465	0.00405881684064156	0.0435709326827499	Hypomethylated
Redness	cg12286939	chr13	22777353	Intergenic	0.00547431552971644	-0.6622276454402	2.88503312616734	0.00405883900650931	0.0435709326827499	Hypermethylated
Redness	cg12469150	chr18	63325268	Intergenic	-0.0077210065259489	1.94505915070684	-2.88503870333789	0.00405876813270562	0.0435709326827499	Hypomethylated
Redness	cg00299105	chr11	113373095	Intergenic	-0.00569045869704875	2.53266185492673	-2.88502687180428	0.00405891848730835	0.0435712328214879	Hypomethylated
Redness	cg11314681	chr7	81333267	Intergenic	-0.00551017087510116	-0.360598925664055	-2.88502340369642	0.00405896256082928	0.0435712328214879	Hypomethylated
Redness	cg01465069	chr2	219078067	Intergenic	-0.00657215694954102	2.99153292975401	-2.88501867359084	0.00405902267281283	0.0435713650108068	Hypomethylated
Redness	cg18192667	chr12	5200781	Intergenic	0.00583559277952898	-0.338660864315895	2.88501411071481	0.00405908066034714	0.0435714743924924	Hypermethylated
Redness	cg02456060	chr3	23272319	Intergenic	-0.0112160128698121	2.06920827909762	-2.88501011310951	0.00405913146473015	0.0435714834983021	Hypomethylated
Redness	cg20918730	chr15	34337752	SLC12A6;SLC12A6;SLC12A6;SLC12A6;SLC12A6;SLC12A6;SLC12A6;SLC12A6	-0.00178615662780967	-7.39317135029494	-2.88500652195375	0.0040591771041596	0.0435714834983021	Hypomethylated
Redness	cg09107180	chr10	91191009	Intergenic	-0.00768464215640911	1.914280708062	-2.88499625509605	0.00405930758660312	0.0435723710308587	Hypomethylated
Redness	cg26334558	chr12	51401149	Intergenic	0.00670675916268629	0.119985263889882	2.88498629195948	0.00405943421267601	0.0435732171489437	Hypermethylated
Redness	cg00420300	chr14	67719342	Intergenic	-0.00687704692858887	2.41515717218693	-2.8849342313734	0.00406009593301087	0.0435765241531055	Hypomethylated
Redness	cg03834953	chr12	57580395	Intergenic	-0.00502513314386728	1.90778359922998	-2.8849254138713	0.00406020801831213	0.0435765241531055	Hypomethylated
Redness	cg03969997	chr7	73842535	METTL27	0.00383180569779985	-4.71246454817081	2.88494493688757	0.00405995985168133	0.0435765241531055	Hypermethylated
Redness	cg08983883	chr4	84380238	Intergenic	0.00484526614854055	-0.456589393416948	2.88492557184259	0.00406020601020621	0.0435765241531055	Hypermethylated
Redness	cg10159006	chr18	74225551	Intergenic	-0.00607372233917446	0.467078433673899	-2.8849405659632	0.00406001541144448	0.0435765241531055	Hypomethylated
Redness	cg12687069	chr11	5452771	Intergenic	-0.0079616490042097	1.26904497447005	-2.88492123526535	0.00406026113641434	0.0435765241531055	Hypomethylated
Redness	cg16762701	chr17	19365156	Intergenic	0.00452901204987636	1.94120018788689	2.88492068424235	0.00406026814102144	0.0435765241531055	Hypermethylated
Redness	cg25995825	chr18	11148833	PIEZO2;PIEZO2;PIEZO2;PIEZO2	-0.00455680892507555	-6.2317873160089	-2.88492832753404	0.00406017098044026	0.0435765241531055	Hypomethylated
Redness	cg26034556	chr22	17846488	Intergenic	-0.00483149004728893	0.520253989255681	-2.88495671177312	0.00405981018201188	0.0435765241531055	Hypomethylated
Redness	cg26305090	chrX	154758807	Intergenic	-0.00713334734561798	1.08282113199486	-2.88493260509982	0.00406011660547507	0.0435765241531055	Hypomethylated
Redness	cg26523006	chr21	29378931	Intergenic	-0.00619690976673916	0.111451119590416	-2.88492355413527	0.00406023165904854	0.0435765241531055	Hypomethylated
Redness	cg14829089	chr18	22822333	Intergenic	0.00519721032927933	1.17624586604633	2.88491021274801	0.00406040125680096	0.0435773825435949	Hypermethylated
Redness	cg19082131	chr4	2361426	Intergenic	0.00569299230128329	5.14370843964713	2.88490687163704	0.00406044373052327	0.0435773825435949	Hypermethylated
Redness	cg09675097	chr7	157183184	Intergenic	0.00464036184843057	-0.387781370489625	2.88489927651088	0.00406054028472579	0.0435778838199042	Hypermethylated
Redness	cg17132054	chr10	2176677	Intergenic	0.00585275034408181	1.49626201376173	2.88489191644478	0.00406063385268468	0.0435778838199042	Hypermethylated
Redness	cg25147158	chr4	164977555	TRIM61;TRIM61	-0.00731743524732551	-2.19127534691957	-2.88489408739078	0.00406060625340973	0.0435778838199042	Hypomethylated
Redness	cg02926496	chr22	25896151	Intergenic	-0.00556295354313621	3.16185172136893	-2.88486428760124	0.00406098511357246	0.0435811404098087	Hypomethylated
Redness	cg07845510	chr8	127204532	Intergenic	-0.00806825154307299	1.69473901850613	-2.88483915014077	0.00406130472414183	0.0435837828539925	Hypomethylated
Redness	cg26975407	chr5	176188827	Intergenic	0.00594595713382566	1.13987907428864	2.88483740097724	0.00406132696475613	0.0435837828539925	Hypermethylated
Redness	cg10714597	chr18	62325284	TNFRSF11A;TNFRSF11A;TNFRSF11A;TNFRSF11A;TNFRSF11A	-0.00360217452109048	-5.91996281716999	-2.88481592033915	0.00406160010010847	0.0435851746863596	Hypomethylated
Redness	cg12485020	chrX	110796041	CHRDL1;CHRDL1;CHRDL1;CHRDL1;CHRDL1;CHRDL1;CHRDL1;CHRDL1;CHRDL1;CHRDL1;CHRDL1	0.0114667831067726	-4.1620696079732	2.88482067833622	0.00406153959873239	0.0435851746863596	Hypermethylated
Redness	cg14916150	chr4	4867256	Intergenic	-0.00307351489387194	-5.96155288252765	-2.8848187005304	0.00406156474786514	0.0435851746863596	Hypomethylated
Redness	cg16126079	chr11	6497092	DNHD1;DNHD1	-0.00492823005020612	2.52623027192456	-2.88480383302259	0.00406175380277425	0.043586310981094	Hypomethylated
Redness	cg22912044	chr15	57655990	Intergenic	-0.00812815437126049	0.865062347414597	-2.88479767505062	0.00406183210975856	0.0435866381943932	Hypomethylated
Redness	cg11285509	chr7	77316988	Intergenic	0.00701145780902295	-0.397982616410369	2.88479034700973	0.00406192529754986	0.0435867968398358	Hypermethylated
Redness	cg19556901	chr15	25169622	SNORD115-1	0.0106403786656614	1.48707673455123	2.8847889924609	0.00406194252302347	0.0435867968398358	Hypermethylated
Redness	cg02330710	chr1	28746206	Intergenic	0.00564804611202487	-0.245441745604188	2.88475880512517	0.00406232642540299	0.04358681170985	Hypermethylated
Redness	cg02553166	chr17	41710828	Intergenic	0.00584203013995899	0.187124584891089	2.88477529461661	0.00406211671896928	0.04358681170985	Hypermethylated
Redness	cg06330103	chr20	63499434	EEF1A2	-0.00344636166808038	-6.00960281363619	-2.884765578251	0.00406224028643819	0.04358681170985	Hypomethylated
Redness	cg19489509	chr10	132064698	JAKMIP3;JAKMIP3;JAKMIP3;JAKMIP3;JAKMIP3;JAKMIP3;JAKMIP3;JAKMIP3;JAKMIP3;JAKMIP3;JAKMIP3;JAKMIP3;JAKMIP3;JAKMIP3;JAKMIP3;JAKMIP3;JAKMIP3;JAKMIP3;JAKMIP3;JAKMIP3;JAKMIP3;JAKMIP3;JAKMIP3;JAKMIP3;JAKMIP3;JAKMIP3;JAKMIP3;JAKMIP3;JAKMIP3;JAKMIP3;JAKMIP3;JAKMIP3	0.00703683697979519	-1.28858587988271	2.8847668362372	0.00406222428785915	0.04358681170985	Hypermethylated
Redness	cg21672425	chr9	96854333	ZNF782;ZNF782;ZNF782;ZNF782;ZNF782;ZNF782;ZNF782;ZNF782	0.00334601460453505	-1.09757713874608	2.884761900527	0.00406228705863009	0.04358681170985	Hypermethylated
Redness	cg24458896	chr3	169662811	Intergenic	0.00578936053795885	-3.25958096788168	2.88477503448895	0.00406212002708713	0.04358681170985	Hypermethylated
Redness	cg26584768	chr9	98851044	Intergenic	0.00422162158293662	-0.684311202762255	2.88477343478604	0.00406214037102113	0.04358681170985	Hypermethylated
Redness	cg27021651	chr2	32011154	MEMO1;MEMO1;MEMO1;MEMO1;MEMO1;MEMO1;MEMO1;MEMO1;MEMO1;MEMO1;MEMO1;MEMO1;MEMO1;MEMO1;MEMO1;MEMO1;MEMO1;MEMO1;MEMO1	0.00535350126935918	-4.93334644461122	2.88477994211061	0.00406205761587003	0.04358681170985	Hypermethylated
Redness	cg10526245	chr1	68174709	Intergenic	-0.00736446756518403	1.84752807167985	-2.88474479599372	0.00406250459539929	0.0435882103444413	Hypomethylated
Redness	cg05209534	chr15	44729563	Intergenic	0.00531502568828816	-4.73432482222815	2.88472220262407	0.00406279195586073	0.0435902674237436	Hypermethylated
Redness	cg27485596	chr13	111177183	Intergenic	0.00609743491468705	-2.14818604741663	2.88472353498063	0.00406277500937612	0.0435902674237436	Hypermethylated
Redness	cg17083132	chr14	78202127	Intergenic	0.00662350041454652	0.312843776540076	2.88470453702101	0.00406301665394909	0.0435921651688587	Hypermethylated
Redness	cg17614011	chr12	51832934	FIGNL2	0.0054689656172753	0.0597945908367301	2.88470043653073	0.00406306881185686	0.043592211704966403	Hypermethylated
Redness	cg03320250	chr22	39971422	GRAP2;GRAP2;GRAP2;GRAP2;GRAP2;GRAP2;GRAP2;GRAP2;GRAP2;GRAP2	0.004885639912542	1.28441111992842	2.88469650726963	0.00406311879231488	0.0435922348786385	Hypermethylated
Redness	cg19166733	chr15	43899900	Intergenic	0.00437190086886967	2.86985082569188	2.88468444697631	0.00406327220352814	0.0435933677226709	Hypermethylated
Redness	cg03415787	chrX	152343680	Intergenic	-0.00552241976271591	1.51735421709414	-2.88467219144752	0.00406342810360559	0.0435936646271238	Hypomethylated
Redness	cg13319572	chr9	134869866	Intergenic	0.00449704169021088	2.85289125908482	2.88467075275209	0.00406344640531312	0.0435936646271238	Hypermethylated
Redness	cg26951000	chr16	238324	Intergenic	-0.00559351488546274	3.63506706955687	-2.88466728164055	0.00406349056178384	0.0435936646271238	Hypomethylated
Redness	cg27568967	chrX	130028814	BCORL1;BCORL1;BCORL1;BCORL1	-0.00618339036841204	2.36348806168956	-2.88466723414987	0.00406349116592218	0.0435936646271238	Hypomethylated
Redness	cg02123798	chr1	93616331	Intergenic	-0.0076340415628195	0.702628245846361	-2.88465336414075	0.00406366761253189	0.0435950445115075	Hypomethylated
Redness	cg04156329	chr10	122020856	Intergenic	-0.00689914365792856	-0.994679372776574	-2.88464069872621	0.00406382874104366	0.0435962600327231	Hypomethylated
Redness	cg16979821	chr20	61878685	Intergenic	0.00541530300368134	1.93631422709593	2.88461604356335	0.00406414241896375	0.0435970597834613	Hypermethylated
Redness	cg17184651	chr1	212712592	Intergenic	0.00492368479262839	-1.113648744872	2.88462017120336	0.00406408990309118	0.0435970597834613	Hypermethylated
Redness	cg20329085	chr18	33578533	ASXL3;ASXL3	-0.00290638191803436	-6.1286108555489	-2.88461980141431	0.00406409460788385	0.0435970597834613	Hypomethylated
Redness	cg21480043	chr19	41193377	CYP2S1	-0.0044547175436345	-3.57412864273635	-2.88462662793374	0.00406400775549179	0.0435970597834613	Hypomethylated
Redness	cg24936500	chr2	232634927	Intergenic	0.00649807455577447	-1.04814588953854	2.88462027695995	0.00406408855756049	0.0435970597834613	Hypermethylated
Redness	cg04994873	chr3	195856690	Intergenic	0.00676952094250343	-0.644054487154878	2.88458110885885	0.00406458691716826	0.0436008088259372	Hypermethylated
Redness	cg14787964	chr1	22782368	Intergenic	0.00610130445079655	1.94076350143363	2.88458105781446	0.0040645875666734	0.0436008088259372	Hypermethylated
Redness	cg10892731	chr7	37182270	Intergenic	0.00676576850695655	-3.23499138539168	2.88456769317368	0.00406475762588772	0.0436016068885967	Hypermethylated
Redness	cg27445872	chr8	81531680	FABP12	-0.00689394428430882	2.70405538501103	-2.8845688715558	0.00406474263122982	0.0436016068885967	Hypomethylated
Redness	cg25834133	chr21	36566875	Intergenic	-0.00641191819115706	1.97023143825361	-2.88453601264611	0.00406516077262412	0.0436054182261004	Hypomethylated
Redness	cg11206906	chr19	6202114	Intergenic	0.00525334210242188	-0.360664720438826	2.88452928124452	0.0040652464369507	0.0436058240021124	Hypermethylated
Redness	cg24166628	chr3	52454054	TNNC1	-0.00365055391886294	0.314392476917903	-2.88451685226899	0.00406540461335178	0.0436070075594425	Hypomethylated
Redness	cg12371914	chr7	127916627	Intergenic	-0.00629389444876047	1.92051545879839	-2.88451005482892	0.00406549112281901	0.0436074223723832	Hypomethylated
Redness	cg05785753	chr11	71478444	NADSYN1	0.00640963961069212	1.67221007713495	2.88448108074939	0.00406585988810012	0.0436108646827669	Hypermethylated
Redness	cg23753247	chr11	8594295	STK33;STK33;STK33;STK33;STK33;STK33;STK33;STK33;STK33;STK33;STK33;STK33;STK33;STK33;STK33;STK33;STK33	-0.00485397351031549	-6.79004958741776	-2.88447252020521	0.00406596884756691	0.0436115202389167	Hypomethylated
Redness	cg25023732	chr6	46167903	ENPP5;ENPP5;ENPP5	-0.00594771848315054	3.42746670316065	-2.88445234424838	0.00406622565968464	0.0436137616262731	Hypomethylated
Redness	cg10454568	chr14	96424295	Intergenic	0.0055028470197551	-3.57299591148671	2.88441945880367	0.0040666442776995	0.0436172252434412	Hypermethylated
Redness	cg15999098	chr1	186959233	Intergenic	-0.00769260028750272	2.24314543696898	-2.88442225162851	0.00406660872467868	0.0436172252434412	Hypomethylated
Redness	cg25435917	chr3	12876385	Intergenic	-0.00509293449319219	-2.44997518291561	-2.88441237942471	0.00406673440037496	0.0436176786602716	Hypomethylated
Redness	cg07153441	chr12	52610358	KRT73-AS1	0.00469483421360627	-0.669793051774346	2.88440783013347	0.00406679231521348	0.0436177866259845	Hypermethylated
Redness	cg23211257	chr5	1284773	Intergenic	-0.00606531537706273	0.050000746069697	-2.88438271873778	0.00406711200981843	0.0436207022367495	Hypomethylated
Redness	cg04168185	chr4	1805911	FGFR3;FGFR3;FGFR3;FGFR3;FGFR3;FGFR3	-0.00406715821013085	-0.477624522317987	-2.8843529622775	0.00406749087061055	0.0436242523422692	Hypomethylated
Redness	cg11273157	chr15	34993040	Intergenic	-0.00634488379406669	1.89800350825444	-2.88432072785763	0.00406790131714992	0.0436276278302472	Hypomethylated
Redness	cg26092368	NA	NA	Intergenic	0.00435734232936502	-1.83225608384366	2.88432366509383	0.00406786391524404	0.0436276278302472	Hypermethylated
Redness	cg24383623	chr20	3980989	Intergenic	0.00528394722142819	-2.22301429340544	2.88430509375707	0.0040681004024756	0.0436292496869187	Hypermethylated
Redness	cg01452847	chr17	48633979	MIR196A1	-0.00842935642392257	-3.59429601298245	-2.88427127414509	0.00406853109323978	0.0436297319329482	Hypomethylated
Redness	cg02361013	chr16	88488749	Intergenic	0.0050537499853907	3.08633766614696	2.88426196006634	0.00406864971477044	0.0436297319329482	Hypermethylated
Redness	cg04044120	chr11	73957712	Intergenic	0.00956832850211447	2.13082970193282	2.88428355992273	0.00406837462978752	0.0436297319329482	Hypermethylated
Redness	cg06533196	chr17	68431489	Intergenic	-0.0067494108087448	1.57643514669751	-2.88425180695057	0.00406877902562964	0.0436297319329482	Hypomethylated
Redness	cg06716358	chr17	81230938	Intergenic	-0.0052014740574625	1.08006647512199	-2.8842494321999	0.00406880927117553	0.0436297319329482	Hypomethylated
Redness	cg11848611	chr6	16288734	Intergenic	-0.00124105860599768	-1.13303425583045	-2.88426627863306	0.0040685947143079	0.0436297319329482	Hypomethylated
Redness	cg12300191	chr8	22927867	PEBP4;PEBP4	0.00398488835559625	3.00929256674487	2.88428132104218	0.00406840314226582	0.0436297319329482	Hypermethylated
Redness	cg12936746	chr4	144645823	HHIP-AS1;HHIP	-0.00218802114358401	-6.79946398686174	-2.88427082728075	0.00406853678430859	0.0436297319329482	Hypomethylated
Redness	cg14647703	chr15	65642281	SLC24A1	0.00419836638912587	3.08131099814077	2.88426169960136	0.00406865303202554	0.0436297319329482	Hypermethylated
Redness	cg15474894	chr6	30186993	Intergenic	-0.00705670623335509	0.554397270396074	-2.88426017594453	0.00406867243721139	0.0436297319329482	Hypomethylated
Redness	cg16425032	chr15	73724386	Intergenic	0.00543918664472807	0.901571411848947	2.88427556236446	0.00406847648072208	0.0436297319329482	Hypermethylated
Redness	cg17050378	chr11	126366431	Intergenic	0.00684804181601428	-1.58865828300003	2.88424894851639	0.00406881543154061	0.0436297319329482	Hypermethylated
Redness	cg20999651	chrX	136148435	FHL1;FHL1	0.0104568014415918	-1.22185072679238	2.88426222688476	0.00406864631660097	0.0436297319329482	Hypermethylated
Redness	cg21684053	chr19	2051249	MKNK2;MKNK2	0.0064904678709339	-3.71455804678581	2.88426060733243	0.00406866694307698	0.0436297319329482	Hypermethylated
Redness	cg17987174	chr17	59619625	CLTC;CLTC	0.00390158802235147	-4.95255786873667	2.88424042368956	0.0040689240081596	0.0436298697550771	Hypermethylated
Redness	cg27151677	chr17	80498216	Intergenic	0.00555377768819883	1.66726418408275	2.8842404373048	0.00406892383474673	0.0436298697550771	Hypermethylated
Redness	cg08057432	chr16	89374809	Intergenic	-0.00652228635262726	0.563668440555571	-2.88422996468257	0.00406905722310269	0.043630784960724	Hypomethylated
Redness	cg19143990	chr15	51736955	LYSMD2;LYSMD2	-0.00724268928157395	-4.54087957339973	-2.88421435632392	0.00406925603201518	0.0436324034730451	Hypomethylated
Redness	cg01645495	chr1	178055368	Intergenic	0.00526980242123585	-0.692648166616156	2.8842074379848	0.00406934415605407	0.0436328351479794	Hypermethylated
Redness	cg08017189	chr16	85646642	Intergenic	0.00683017159174013	5.64737063431944	2.88420304478081	0.00406940011646723	0.043632921947931	Hypermethylated
Redness	cg07534099	chr4	184456655	Intergenic	0.00571023339989203	2.85495400142603	2.88419113851675	0.0040695517813855	0.0436336425112744	Hypermethylated
Redness	cg14823287	chr2	74457593	INO80B;INO80B-WBP1;WBP1	-0.00255932713356409	-6.90964613860819	-2.88419025380199	0.00406956305130493	0.0436336425112744	Hypomethylated
Redness	cg06936704	chr20	38381187	Intergenic	-0.00587737291599927	0.127995170732537	-2.88416274740171	0.00406991345514413	0.0436368862685723	Hypomethylated
Redness	cg04084348	chr10	73917253	PLAU;PLAU;PLAU;PLAU;PLAU;PLAU	0.00631046579961932	-1.73539433644739	2.88415138595168	0.00407005819658784	0.0436374116515007	Hypermethylated
Redness	cg05344686	chr15	37984077	Intergenic	-0.00699756832609797	0.867167842157751	-2.88415479043848	0.00407001482396224	0.0436374116515007	Hypomethylated
Redness	cg18830583	chr8	116325459	LINC00536	0.0073548360220779	1.09630902341075	2.88414219711927	0.00407017526296518	0.0436381535356346	Hypermethylated
Redness	cg04148089	chr16	85639993	Intergenic	-0.00765367143690007	-1.17489084540515	-2.88412694109474	0.00407036963256736	0.0436386977037382	Hypomethylated
Redness	cg17100809	chr7	88181946	Intergenic	-0.0080571234757156	1.81880785682788	-2.88412997878049	0.00407033093021447	0.0436386977037382	Hypomethylated
Redness	cg22562194	chr17	74213441	TTYH2;MGC16275	0.00194531162313074	-6.19316136213122	2.88413026454649	0.00407032728936245	0.0436386977037382	Hypermethylated
Redness	cg05425936	chr10	132303147	Intergenic	0.0061930941182227	4.22074948508385	2.88411205922155	0.00407055924342728	0.0436394352106736	Hypermethylated
Redness	cg08610916	chr6	115948134	Intergenic	-0.00606419424076441	1.91982277420697	-2.88411027004831	0.00407058203993459	0.0436394352106736	Hypomethylated
Redness	cg18399056	chr14	69042800	Intergenic	-0.00609078193033423	-0.90882954382573	-2.88411496693898	0.00407052219538926	0.0436394352106736	Hypomethylated
Redness	cg03466073	chr13	109067121	Intergenic	-0.00587095847418881	3.36468930384309	-2.88409220836526	0.00407081217691685	0.0436400948576598	Hypomethylated
Redness	cg04448061	chr5	177462594	DBN1	0.00560816860581156	1.00280751441363	2.88409163288795	0.00407081950968462	0.0436400948576598	Hypermethylated
Redness	cg06960847	chr4	111883714	Intergenic	-0.00669173626988435	1.40171384793827	-2.88409041231522	0.00407083506233819	0.0436400948576598	Hypomethylated
Redness	cg14087884	chr9	108992949	Intergenic	-0.00620618994989771	-0.00884283966995921	-2.8840927613323	0.00407080513098774	0.0436400948576598	Hypomethylated
Redness	cg03149414	chrX	140141799	Intergenic	-0.00536886293106758	-3.22282017336891	-2.88406104696095	0.00407120925476806	0.043642056848945	Hypomethylated
Redness	cg03509643	chr6	53585011	Intergenic	-0.0064168739278262	1.57066174517001	-2.88405726441528	0.00407125745669874	0.043642056848945	Hypomethylated
Redness	cg05296676	chr12	70790246	PTPRR	-0.00707142158557119	3.37677476028626	-2.88407146724795	0.00407107646911594	0.043642056848945	Hypomethylated
Redness	cg11857253	chr1	196367339	Intergenic	0.00315381906854139	-1.37393675939034	2.88406402161417	0.00407117134837868	0.043642056848945	Hypermethylated
Redness	cg26254402	chr5	124745983	Intergenic	0.00598296509710022	-2.29877588928016	2.88405780852875	0.00407125052289204	0.043642056848945	Hypermethylated
Redness	cg23182573	chr2	9843268	TAF1B;TAF1B;TAF1B	0.00427972958504115	-4.52210816576983	2.88403290857283	0.00407156784176239	0.043644870804254	Hypermethylated
Redness	cg04977610	chr16	30355344	CD2BP2;CD2BP2	-0.00463364147459099	-4.78810731120324	-2.88402406807333	0.00407168050831165	0.0436455652892926	Hypomethylated
Redness	cg03435608	chr3	87227076	CHMP2B;CHMP2B;MIR4795	-0.00229922846498238	-6.81371435442579	-2.88398226706141	0.00407221327407182	0.0436502798349358	Hypomethylated
Redness	cg26604151	chrX	1535996	Intergenic	0.00695192156741602	-0.366627888115141	2.88398204573299	0.00407221609513421	0.0436502798349358	Hypermethylated
Redness	cg14179575	chr18	13826400	MC5R	0.00712047415076493	3.07265725232341	2.88397430466387	0.00407231476428045	0.043650310927424	Hypermethylated
Redness	cg19882343	chr4	5994015	Intergenic	0.00565112783835575	2.18889026354404	2.88397539222176	0.00407230090192832	0.043650310927424	Hypermethylated
Redness	cg24663552	chr19	48121878	Intergenic	0.00558200386693484	2.79735159762142	2.88396788002715	0.00407239665557966	0.0436506754379195	Hypermethylated
Redness	cg20199761	chr4	120749774	Intergenic	-0.00553689040044269	2.2534841832062	-2.88396270885647	0.00407246257072745	0.0436508686987634	Hypomethylated
Redness	cg02944177	chr2	68111480	Intergenic	-0.0139849830623348	3.36689947504931	-2.88394683167269	0.00407266495783676	0.043651292627203	Hypomethylated
Redness	cg03938064	chr2	191411236	Intergenic	-0.00701301967300419	1.95018937942049	-2.88395302314136	0.00407258603384443	0.043651292627203	Hypomethylated
Redness	cg18466911	chr6	33428486	Intergenic	-0.00596303276103689	-4.04644296742847	-2.88394457982981	0.00407269366291081	0.043651292627203	Hypomethylated
Redness	cg22912701	chr17	16443519	LRRC75A;LRRC75A;LRRC75A;LRRC75A	0.00396157727941137	2.37229074504736	2.88395154618958	0.0040726048607423	0.043651292627203	Hypermethylated
Redness	cg17429953	NA	NA	Intergenic	0.00618533617014188	-0.177355585718784	2.88393788634561	0.00407277898831679	0.0436516939069019	Hypermethylated
Redness	cg14552281	chr19	35476650	Intergenic	-0.00854707261405138	0.949997272921783	-2.8839208337631	0.00407299637401372	0.0436535105713311	Hypomethylated
Redness	cg03760621	chr7	143407413	EPHA1-AS1	-0.00624565311449333	-2.87482827447288	-2.88390455149376	0.00407320394964031	0.0436547512098256	Hypomethylated
Redness	cg16310415	chr8	26041023	Intergenic	-0.00755047265039528	-4.1406761433309	-2.88390424106025	0.00407320790731666	0.0436547512098256	Hypomethylated
Redness	cg03441304	chr10	28532825	WAC;WAC;WAC;WAC;WAC-AS1	-0.0030996838556172	-5.18274102854521	-2.88387194796294	0.00407361962692437	0.0436577537650413	Hypomethylated
Redness	cg08725346	chr5	152599011	Intergenic	-0.0070645987258288	1.58153717097949	-2.88387497977627	0.00407358097132558	0.0436577537650413	Hypomethylated
Redness	cg10794439	chr8	41660533	MIR486-1	-0.00587790625569981	1.15675725254875	-2.88387099807772	0.00407363173802286	0.0436577537650413	Hypomethylated
Redness	cg26957359	chrX	41798061	Intergenic	-0.00467379698311666	-0.452726007390398	-2.88386398124192	0.00407372120415234	0.043658199312021	Hypomethylated
Redness	cg02814485	chr1	201456033	Intergenic	-0.00533105164934912	2.67273361407569	-2.88385790675588	0.00407379865656846	0.0436585160986913	Hypomethylated
Redness	cg09357157	chr19	43612060	SRRM5	-0.00708826183273403	1.65196269720719	-2.88382788717404	0.00407418143934878	0.0436621050361689	Hypomethylated
Redness	cg07830531	chr17	10696703	ADPRM	0.00643926622873143	-2.38557833805786	2.88381958768604	0.00407428727275007	0.0436627259186653	Hypermethylated
Redness	cg16224577	chr9	5509131	PDCD1LG2	-0.0040173768206989	2.70941748972803	-2.88381020090046	0.00407440697416597	0.043663495403527	Hypomethylated
Redness	cg18430990	chr1	1540561	TMEM240;TMEM240	-0.00660077826199978	-5.89801531389141	-2.88380392430767	0.00407448701581558	0.0436638398603071	Hypomethylated
Redness	cg09377882	chr17	45061653	DCAKD;DCAKD;DCAKD	0.00603144143179559	-3.835554000754	2.88377002486891	0.00407491933990151	0.0436679594647319	Hypermethylated
Redness	cg04346028	chr2	177164577	Intergenic	0.00651489343097481	-3.9614953927948	2.88375529727241	0.00407510717591969	0.0436689456478408	Hypermethylated
Redness	cg13960711	chr21	37913435	Intergenic	0.0046333358289666	3.13238943750483	2.88375829757996	0.00407506890930681	0.0436689456478408	Hypermethylated
Redness	cg01434783	chr4	123398728	SPRY1	0.00382753327750287	-5.01491837208156	2.8837497100616	0.00407517843736362	0.0436691959365675	Hypermethylated
Redness	cg23009571	chr16	31473013	TGFB1I1	-0.00528754294231962	0.123340334347507	-2.8837382413336	0.00407532471750124	0.04367025010262	Hypomethylated
Redness	cg03025830	chr8	22048088	FGF17;FGF17;DMTN;DMTN;DMTN;DMTN;DMTN	0.00859184969044799	2.49245301641255	2.88370815265558	0.00407570851214977	0.0436730498464295	Hypermethylated
Redness	cg21881336	chr2	75561300	EVA1A;EVA1A;EVA1A;EVA1A	0.00583370350333908	-3.50865372067491	2.88370649022024	0.00407572971822051	0.0436730498464295	Hypermethylated
Redness	cg23773983	chr6	16761660	ATXN1;ATXN1;ATXN1;ATXN1;ATXN1;ATXN1;ATXN1;ATXN1;ATXN1;ATXN1;ATXN1	0.00478504747573288	-5.13659306538804	2.88371299772255	0.00407564670891548	0.0436730498464295	Hypermethylated
Redness	cg04959837	chr3	146250602	PLSCR4;PLSCR4;PLSCR4;PLSCR4	0.00463661809756678	-5.02858538314034	2.88368897572514	0.00407595313970078	0.0436742743370813	Hypermethylated
Redness	cg13125010	chr8	129953491	Intergenic	0.00566452878032355	1.34784692662128	2.88368250901634	0.00407603563428501	0.0436742743370813	Hypermethylated
Redness	cg23229339	chr18	9449631	Intergenic	-0.00594436638372369	2.3851982299668	-2.88369025218148	0.00407593685636762	0.0436742743370813	Hypomethylated
Redness	cg25144815	chr3	22373352	Intergenic	-0.00757696400788711	1.08504846704685	-2.8836849172809	0.00407600491233085	0.0436742743370813	Hypomethylated
Redness	cg13421133	chr17	75893019	Intergenic	-0.00457006682665919	2.89313697103022	-2.88366386272313	0.00407627351003604	0.0436763097697222	Hypomethylated
Redness	cg21433329	chr20	50958401	DPM1;DPM1;DPM1;DPM1;DPM1;MOCS3	-0.00445704356881616	-6.65548268536828	-2.88365075951003	0.00407644067878862	0.0436775875545985	Hypomethylated
Redness	cg00381298	chr3	188240495	Intergenic	-0.00523235274015221	3.24882232816126	-2.88361693422041	0.00407687224540498	0.0436816701375077	Hypomethylated
Redness	cg17343638	chr2	120472892	Intergenic	0.00595719196643982	0.0215895895121746	2.88361338395373	0.00407691754459198	0.0436816701375077	Hypermethylated
Redness	cg17748116	chr12	65878963	Intergenic	-0.00661139991458425	0.372336636090372	-2.88360266902634	0.00407705426315526	0.0436826215630643	Hypomethylated
Redness	cg15809062	chr16	50806408	LINC02168	0.0058913683331285	-3.83153699631055	2.88359205382746	0.00407718971333295	0.043683559376602	Hypermethylated
Redness	cg11998431	chr7	3303949	Intergenic	-0.00502420379504068	-0.131214469999257	-2.88355865714741	0.00407761588243231	0.0436870984686621	Hypomethylated
Redness	cg13921249	chr10	14652716	Intergenic	-0.0057145331413749	1.01923380024525	-2.88356147681748	0.00407757989955699	0.0436870984686621	Hypomethylated
Redness	cg00352652	chr16	88481125	Intergenic	0.00662720868812231	5.49171624384075	2.88354821234433	0.00407774917502892	0.0436880130807177	Hypermethylated
Redness	cg18973692	chr10	117428852	Intergenic	-0.00538203948916522	-0.30970970442411	-2.8835417120138	0.00407783213177151	0.0436883883915129	Hypomethylated
Redness	cg10895973	chr17	14309319	Intergenic	-0.00554951525776095	-4.76547839080062	-2.88352985826928	0.00407798341234535	0.0436894956811942	Hypomethylated
Redness	cg10864680	chr13	108269926	TNFSF13B;TNFSF13B	0.00651390728118013	-4.33126076656172	2.88351822304311	0.00407813190909767	0.0436905731207134	Hypermethylated
Redness	cg16088251	chr10	74176270	ADK;ADK;ADK	0.00554605833111549	-4.40392684220058	2.88347891175702	0.00407863366314264	0.0436954350697219	Hypermethylated
Redness	cg00428511	chr10	71838156	Intergenic	-0.00626197837765553	-0.212271671818102	-2.88346936773678	0.00407875548779828	0.0436954686615816	Hypomethylated
Redness	cg01965673	chr3	126981907	PLXNA1	-0.00616869310157435	0.677304417013247	-2.88346216713391	0.00407884740209202	0.0436954686615816	Hypomethylated
Redness	cg10873190	chr7	34989340	Intergenic	-0.00663622423743767	1.92783945688963	-2.88347468189377	0.00407868765482768	0.0436954686615816	Hypomethylated
Redness	cg12726960	chr3	36380211	STAC;STAC	0.00448574149481699	-2.54011613743955	2.88345756742524	0.0040789061174641	0.0436954686615816	Hypermethylated
Redness	cg21058586	chr16	4926157	Intergenic	-0.0079757816583574	0.943757070850888	-2.88345613509679	0.0040789244013222	0.0436954686615816	Hypomethylated
Redness	cg25734938	chr21	26390418	Intergenic	-0.00618049996171427	-4.23287821392957	-2.88346460161526	0.0040788163262006	0.0436954686615816	Hypomethylated
Redness	cg05211836	chr19	16888765	F2RL3	0.00554779290465177	-1.47193057024373	2.88342761730136	0.00407928845019592	0.0436978279798537	Hypermethylated
Redness	cg14209730	chr2	64405502	Intergenic	0.0057894234524121	2.25636764631383	2.88343512242494	0.00407919263937005	0.0436978279798537	Hypermethylated
Redness	cg24084504	chr4	42397682	SHISA3;SHISA3	-0.00617547211327147	-3.7925907625256	-2.88343044949112	0.00407925229406299	0.0436978279798537	Hypomethylated
Redness	cg05412696	chr16	89906784	Intergenic	0.00533637642944527	3.34295385643722	2.88341018528298	0.00407951099621552	0.0436981579038113	Hypermethylated
Redness	cg05968475	chr3	189204713	Intergenic	0.00587923822788388	-2.66425164109373	2.88341278426009	0.00407947781565012	0.0436981579038113	Hypermethylated
Redness	cg13335671	chr13	76883677	KCTD12;KCTD12	-0.00704698535171015	1.6289732732775	-2.88341885839869	0.00407940026942488	0.0436981579038113	Hypomethylated
Redness	cg25789511	chr20	62182863	MTG2;MTG2;MTG2;MTG2;MTG2;MTG2;MTG2;MTG2;MTG2;MTG2;MTG2;MTG2;MTG2;MTG2;MTG2;MTG2;MTG2	-0.00488272653208413	-5.29131649656896	-2.88341299641331	0.00407947510714774	0.0436981579038113	Hypomethylated
Redness	cg06942979	chr22	31105396	Intergenic	0.00606946565225873	1.16966090440325	2.88340191045403	0.00407961664076058	0.0436982625656201	Hypermethylated
Redness	cg15357026	chr22	43035364	Intergenic	0.00327897610505681	0.027735002456377	2.88340220738145	0.00407961284985227	0.0436982625656201	Hypermethylated
Redness	cg19289112	chr11	1077499	MUC2	0.00596627225121269	1.85348438750724	2.88339637171306	0.00407968735512613	0.0436985065411654	Hypermethylated
Redness	cg20650199	chr12	517822	Intergenic	-0.00562942055175545	1.58772726926236	-2.8833769938349	0.0040799347656803	0.0437006431238555	Hypomethylated
Redness	cg13888070	chr3	169966268	LOC100128164;LOC100128164;SEC62	0.00571366967351293	-2.59211753921679	2.88334248213462	0.0040803754338483	0.0437048496361925	Hypermethylated
Redness	cg05729088	chr20	13107477	Intergenic	-0.00593373288142797	3.13491693001173	-2.88330447788169	0.00408086074733861	0.0437088587609031	Hypomethylated
Redness	cg13065366	chr8	10631111	Intergenic	-0.00634677639271493	1.7799094107437	-2.88329815246311	0.00408094152789576	0.0437088587609031	Hypomethylated
Redness	cg13433302	chr12	101210249	SLC5A8	0.00426473432035285	-4.06102608596969	2.88330618969876	0.004080838886342	0.0437088587609031	Hypermethylated
Redness	cg19298764	chr2	240256065	Intergenic	-0.00560006138100849	-1.67833385961484	-2.88329895770193	0.00408093124428362	0.0437088587609031	Hypomethylated
Redness	cg15265685	chr4	137641788	Intergenic	0.00567102883146858	-0.84798134713164	2.88327941928454	0.00408118077381673	0.043710907625198	Hypermethylated
Redness	cg14543017	chr20	45944372	Intergenic	-0.00600763574234749	-2.42477326684405	-2.883271214159	0.00408128556746403	0.043711516426267	Hypomethylated
Redness	cg01420022	chr4	40102808	N4BP2;N4BP2	-0.0056363804564734	3.31749763600453	-2.8832580664416	0.00408145349166471	0.043712801347977	Hypomethylated
Redness	cg04203121	chr3	23844856	Intergenic	-0.00786659474834601	2.05831101450468	-2.88325258154096	0.00408152354732239	0.0437130380692962	Hypomethylated
Redness	cg07814661	chr11	74443498	Intergenic	-0.00497716052858537	0.253297792966691	-2.88324631346085	0.00408160360744592	0.0437133819314294	Hypomethylated
Redness	cg12126344	chr1	12147507	Intergenic	0.005990583169472	2.40094799336527	2.88321562762775	0.00408199556811041	0.0437165525503194	Hypermethylated
Redness	cg15783933	chr9	33002681	APTX;APTX;APTX;APTX;APTX;APTX;APTX;APTX;APTX;APTX;APTX;APTX;APTX;APTX;APTX;APTX;APTX;APTX;APTX;APTX	0.00477169188115268	1.0077957355268	2.88321813539465	0.00408196353425907	0.0437165525503194	Hypermethylated
Redness	cg12876537	chr10	132290103	Intergenic	-0.00715428298317364	0.875498902762339	-2.88320865528422	0.00408208463301933	0.0437169927955892	Hypomethylated
Redness	cg17040285	chr4	2022847	Intergenic	-0.00626258880164328	1.89930315725366	-2.88319771626839	0.00408222437187337	0.0437179757156053	Hypomethylated
Redness	cg26172147	chr5	105882925	Intergenic	-0.00674086616627049	1.83822351476338	-2.88317753860624	0.00408248213987948	0.0437202226133543	Hypomethylated
Redness	cg00718959	chr5	168653985	Intergenic	-0.00512647442329743	-0.434041349604715	-2.88316176549987	0.00408268365035464	0.043721866990793	Hypomethylated
Redness	cg00031456	chr1	108692297	PRPF38B;PRPF38B;PRPF38B;PRPF38B;PRPF38B;PRPF38B;PRPF38B;PRPF38B;PRPF38B;PRPF38B;PRPF38B;PRPF38B;PRPF38B;PRPF38B;PRPF38B	-0.00237170642676845	-6.44226057199603	-2.88314716654223	0.00408287016847176	0.0437228371337752	Hypomethylated
Redness	cg26308793	chr1	12034594	Intergenic	0.00573845911916536	2.29242371906504	2.88314924927381	0.00408284355875723	0.0437228371337752	Hypermethylated
Redness	cg07547234	NA	NA	Intergenic	0.00432987013425998	2.03728684452124	2.88313145791213	0.00408307087256355	0.0437239591430524	Hypermethylated
Redness	cg20517640	chr10	96830015	MIR607	-0.00635145171844104	3.10416705725768	-2.88313236249696	0.00408305931473186	0.0437239591430524	Hypomethylated
Redness	cg06777175	chr15	89381500	Intergenic	-0.00662311598802432	2.34142004245687	-2.88312187142279	0.00408319336045176	0.0437247571689431	Hypomethylated
Redness	cg07213780	chr7	158549908	Intergenic	0.00680028283004207	-0.619724003609811	2.88310429196813	0.00408341798424078	0.0437266488825558	Hypermethylated
Redness	cg07995552	chrX	65666750	MSN	0.00280336281550319	-0.803146696954521	2.88307981761107	0.00408373072727374	0.0437289704730201	Hypermethylated
Redness	cg19786867	chr3	122979296	Intergenic	-0.00528559081411623	2.96043384186614	-2.88308183338906	0.00408370496804013	0.0437289704730201	Hypomethylated
Redness	cg03323636	chr11	9003955	NRIP3;NRIP3	-0.00599509095587329	-4.41656163883098	-2.88306600466015	0.0040839072442556	0.043730213588947	Hypomethylated
Redness	cg12797828	chr8	105508700	Intergenic	-0.005546832288912	1.29950406936703	-2.88306322533908	0.00408394276229649	0.043730213588947	Hypomethylated
Redness	cg09630122	chr1	171653640	MYOC	-0.00816726260535865	1.15313018957476	-2.8830543835526	0.004084055756845	0.0437309098331407	Hypomethylated
Redness	cg23114863	chr17	82330471	Intergenic	0.0043972036123396	-2.25962751613057	2.88304427169012	0.00408418498595162	0.0437316112627615	Hypermethylated
Redness	cg24235828	chr4	6421598	PPP2R2C	0.00512262435046322	5.34662587736137	2.8830417502339	0.00408421721061805	0.0437316112627615	Hypermethylated
Redness	cg00892685	chr1	66543822	Intergenic	-0.00648057394165739	2.23853991088506	-2.8830276887023	0.00408439692377705	0.0437330218447741	Hypomethylated
Redness	cg03456197	chr7	80099119	Intergenic	-0.00496936106812862	3.40492800414885	-2.88301604853873	0.00408454569612771	0.0437341011038221	Hypomethylated
Redness	cg23722096	chr7	127707694	Intergenic	-0.00475781922936582	2.12226992414979	-2.8830039236116	0.00408470066946034	0.0437352467319722	Hypomethylated
Redness	cg05731156	chr16	30407043	ZNF771;ZNF771	0.0057775979363464	-3.84260036578448	2.88299981992127	0.00408475312150837	0.0437352946417576	Hypermethylated
Redness	cg05206599	chr6	25288217	Intergenic	-0.00695635524207263	0.771999364782433	-2.8829928491424	0.00408484222116333	0.0437357349303273	Hypomethylated
Redness	cg14457305	chr9	135590546	Intergenic	0.00666946377251588	3.65041755147558	2.88297826655298	0.00408502861978217	0.0437372169603485	Hypermethylated
Redness	cg00865299	chr15	57478409	Intergenic	-0.00635725687707534	3.36643312515176	-2.88296850434042	0.0040851534073596	0.0437380393117482	Hypomethylated
Redness	cg05258261	chr3	141051766	SPSB4;SPSB4	-0.00533281956155111	-3.96907195214946	-2.88296112525283	0.00408524773443222	0.0437385355196989	Hypomethylated
Redness	cg19586876	chr14	63179597	Intergenic	-0.00681767495588713	-0.793723532336739	-2.88294701386637	0.00408542812617912	0.0437399531530392	Hypomethylated
Redness	cg09224462	chr6	17392751	CAP2;CAP2;CAP2	-0.00803129143371075	1.05030840268973	-2.88293604709083	0.0040855683240564	0.0437409404291894	Hypomethylated
Redness	cg11907224	chr19	48033640	Intergenic	-0.00613217989704242	0.716033040228588	-2.88292567248018	0.00408570095580173	0.0437418466785256	Hypomethylated
Redness	cg16799805	chr19	13963036	RFX1	-0.00712946430210791	1.14264183033687	-2.88290151289301	0.0040860098334896	0.043744126039513	Hypomethylated
Redness	cg18079591	chr12	110437694	Intergenic	0.00574676591723772	4.39649564142184	2.8829032846512	0.00408598718103234	0.043744126039513	Hypermethylated
Redness	cg13426237	chr3	45843385	LZTFL1;LZTFL1;LZTFL1;LZTFL1	-0.00629083444168385	2.30103035655224	-2.88288779522111	0.00408618522188613	0.0437454899595645	Hypomethylated
Redness	cg04006953	chr2	229237740	Intergenic	-0.00783452884639999	0.537953755126928	-2.88284611494883	0.00408671817038564	0.0437472257526328	Hypomethylated
Redness	cg08918644	chr5	174692528	Intergenic	0.00553773447577556	-1.73156761150377	2.88284508947426	0.00408673128350441	0.0437472257526328	Hypermethylated
Redness	cg10515412	chr17	4333271	Intergenic	-0.00701251992737372	2.03086350083174	-2.88286704092853	0.00408645059058414	0.0437472257526328	Hypomethylated
Redness	cg13012746	chr3	27213387	Intergenic	-0.00657521484956801	1.08253182516587	-2.88285668028309	0.00408658306981785	0.0437472257526328	Hypomethylated
Redness	cg16435171	chr11	63623951	Intergenic	0.00509071730223148	-2.86575338105117	2.88287015050328	0.00408641082991652	0.0437472257526328	Hypermethylated
Redness	cg16898959	chr2	152418893	Intergenic	0.00616944766430491	-0.812826249129961	2.88285976459914	0.00408654363095647	0.0437472257526328	Hypermethylated
Redness	cg17035715	chr1	111434389	Intergenic	-0.00728875632439067	1.38806206666954	-2.88284974146541	0.0040866717970976	0.0437472257526328	Hypomethylated
Redness	cg19360969	chr13	40652824	Intergenic	-0.00543158498212029	-1.42101888419551	-2.88285446233292	0.00408661143075356	0.0437472257526328	Hypomethylated
Redness	cg20403557	chr5	115963391	Intergenic	-0.0050225323595381	-3.76112792470686	-2.88283170063124	0.00408690249505471	0.0437485447807836	Hypomethylated
Redness	cg21839983	chr16	83989418	Intergenic	0.00553673806959677	-2.51229100984321	2.88282570854289	0.00408697912176848	0.0437488512995892	Hypermethylated
Redness	cg25357155	chr6	111087562	SLC16A10;SLC16A10	-0.00200431209313313	-7.17466002249158	-2.88281253393545	0.00408714760299886	0.0437501410514526	Hypomethylated
Redness	cg08190464	chr16	31554617	LINC02190	0.00524237496297784	1.61573657543088	2.88277405596193	0.00408763970821311	0.0437538673509964	Hypermethylated
Redness	cg12980661	chr10	28796570	LINC00837;LINC00837;LINC00837	-0.00945561466581614	1.31577834468821	-2.88277460655084	0.00408763266620232	0.0437538673509964	Hypomethylated
Redness	cg22797302	chr5	180712853	Intergenic	-0.0030639843135587	-2.52364575795526	-2.88277569577719	0.00408761873507225	0.0437538673509964	Hypomethylated
Redness	cg13435756	chr9	14564101	Intergenic	-0.00829004730080795	2.41789223287201	-2.88276583638111	0.0040877448376444	0.0437544788772237	Hypomethylated
Redness	cg00490543	chr12	110655021	Intergenic	-0.00755398770163014	2.01087868313026	-2.88275535182947	0.00408787893989639	0.0437550971978521	Hypomethylated
Redness	cg05849772	chr16	253183	Intergenic	-0.00686555299257007	1.55964813730095	-2.8827531959329	0.00408790651530431	0.0437550971978521	Hypomethylated
Redness	cg19731250	chr12	104534341	Intergenic	-0.00688988643800314	0.474948192639411	-2.88275006193867	0.00408794660155934	0.0437550971978521	Hypomethylated
Redness	cg12600784	chr2	216828096	Intergenic	-0.00765896386858145	2.40807508631476	-2.88274375853037	0.00408802722820034	0.0437554464198157	Hypomethylated
Redness	cg09830548	chr2	33301542	LTBP1;LTBP1;LTBP1;LTBP1;LTBP1;LTBP1;LTBP1;LTBP1;LTBP1;LTBP1;LTBP1;LTBP1;LTBP1;LTBP1;LTBP1;LTBP1;LTBP1;LTBP1;LTBP1;LTBP1;LTBP1;LTBP1;LTBP1;LTBP1;LTBP1;LTBP1;LTBP1	-0.00795234763938832	2.46672187497465	-2.88273794594067	0.00408810157808271	0.0437557284522378	Hypomethylated
Redness	cg14349231	chr9	100578192	CAVIN4	-0.00762233445602239	2.20506934353303	-2.88271345220401	0.00408841489539917	0.0437584703937197	Hypomethylated
Redness	cg26230674	chr19	17872116	SLC5A5;SLC5A5	-0.00770176657441821	-4.42594710536185	-2.88271041377527	0.00408845376368887	0.0437584703937197	Hypomethylated
Redness	cg08669721	chr5	172959408	RPL26L1-AS1;RPL26L1-AS1;RPL26L1;RPL26L1	-0.00216519927180524	-7.17482455415243	-2.88269979078224	0.00408858965813775	0.043759411080698	Hypomethylated
Redness	cg17361825	chr12	20822557	SLCO1B3;SLCO1B3	0.00448687579919406	-2.33861219424641	2.88269165816675	0.004088693697254	0.043760010807918	Hypermethylated
Redness	cg06752595	chr6	24493854	ALDH5A1;ALDH5A1;ALDH5A1	-0.00606672379454479	2.04645147972473	-2.882678308397	0.00408886448372748	0.0437613248887723	Hypomethylated
Redness	cg26120637	chr16	4814670	Intergenic	0.00600382048729677	1.89469381642679	2.88267061669813	0.00408896288823167	0.0437618642753651	Hypermethylated
Redness	cg10503697	chrX	117968205	Intergenic	-0.00644451092717255	1.86676872515323	-2.88265375928242	0.00408917856276998	0.0437633577587572	Hypomethylated
Redness	cg17025291	chr10	35448095	Intergenic	-0.00647362268100092	-2.48595895222712	-2.88265220484443	0.00408919845084103	0.0437633577587572	Hypomethylated
Redness	cg00994394	chr1	86468924	CLCA1	-0.00710304300508566	2.44480645067332	-2.88262066434363	0.00408960201102064	0.0437669276178217	Hypomethylated
Redness	cg04237609	chr9	35827749	TMEM8B;TMEM8B;TMEM8B;TMEM8B;TMEM8B;TMEM8B;TMEM8B	0.00529250931724919	1.51991549476195	2.88261863022766	0.0040896280387442	0.0437669276178217	Hypermethylated
Redness	cg11911128	chr13	77312126	Intergenic	-0.0073591105680854	1.65712305847407	-2.88258488511759	0.00409005984948936	0.0437710349565334	Hypomethylated
Redness	cg24462058	chr1	20310651	VWA5B1;VWA5B1;VWA5B1	0.00517342478364754	1.71783601971019	2.882564985143	0.00409031451391394	0.0437732464351635	Hypermethylated
Redness	cg00168242	chr6	39685202	Intergenic	0.00671108789883681	2.21430486046058	2.88255491279731	0.00409044341747343	0.043774112024846	Hypermethylated
Redness	cg05818351	chr6	14686035	Intergenic	-0.00716428337782662	3.08975641577311	-2.88252840306639	0.00409078270056815	0.043777228956293	Hypomethylated
Redness	cg09417958	chr6	35452005	FANCE	0.00652415174782768	-1.3538626962337	2.8824973765738102	0.00409117982366983	0.0437789090442427	Hypermethylated
Redness	cg11055837	chr2	24248832	Intergenic	-0.00774077890341686	1.60358318467229	-2.88250468929132	0.0040910862214982	0.0437789090442427	Hypomethylated
Redness	cg12725420	chr15	64776172	RBPMS2;RBPMS2;RBPMS2	-0.00542182169477971	-4.00393846821434	-2.88251124602792	0.00409100229747575	0.0437789090442427	Hypomethylated
Redness	cg25408055	chr13	113323348	LAMP1;LAMP1	-0.00690160906251178	0.499669662175728	-2.88250660970463	0.00409106164069177	0.0437789090442427	Hypomethylated
Redness	cg26081974	chr13	113411582	ADPRHL1	0.00791613048588396	4.2815107612155	2.88249834716018	0.00409116740013344	0.0437789090442427	Hypermethylated
Redness	cg09760210	chr2	191424432	MYO1B;MYO1B;MYO1B;MYO1B;MYO1B;MYO1B;MYO1B;MYO1B;MYO1B;MYO1B	-0.00742551762083291	2.49280948449715	-2.88249340023818	0.00409123072125076	0.0437789397795228	Hypomethylated
Redness	cg09290177	chr2	119801499	Intergenic	-0.00725060376307305	2.15529394417832	-2.88248407917739	0.00409135003422349	0.0437791886959591	Hypomethylated
Redness	cg09912840	chr10	95741122	Intergenic	-0.00539476557521017	-0.057552315898366	-2.88248718355985	0.00409131029664588	0.0437791886959591	Hypomethylated
Redness	cg01083535	chr1	94266801	Intergenic	-0.00577444891797675	2.12271834972159	-2.88246860328676	0.00409154813825192	0.0437807945800977	Hypomethylated
Redness	cg14723090	chr9	128245193	MIR3154;MIR199B	0.00418601224210499	0.547331795208181	2.88243644904767	0.00409195976665584	0.043784685174699	Hypermethylated
Redness	cg06248182	chr17	28854800	ERAL1;ERAL1;ERAL1;ERAL1	0.0051580699085172	-4.16233127675127	2.88241680206227	0.00409221129969698	0.0437858347408067	Hypermethylated
Redness	cg10530104	chr17	2054728	HIC1	0.00503769047835152	-5.08792783092043	2.88242072041266	0.00409216113339235	0.0437858347408067	Hypermethylated
Redness	cg23921145	chr1	241519327	Intergenic	-0.00278238258889945	-6.41063383908833	-2.88241873902208	0.00409218650089645	0.0437858347408067	Hypomethylated
Redness	cg24342002	chr20	25624079	ZNF337-AS1;ZNF337-AS1;ZNF337-AS1;NANP	-0.00270677234642152	-6.68859627865227	-2.88239256612244	0.004092521602795	0.0437886409459942	Hypomethylated
Redness	cg15787636	chr17	82908237	Intergenic	0.00525331641072713	1.21215874085074	2.88237940715027	0.00409269009170844	0.0437889018051594	Hypermethylated
Redness	cg23059826	chr17	80452732	Intergenic	0.00748105264560808	0.601746951088862	2.88238272885831	0.00409264755960129	0.0437889018051594	Hypermethylated
Redness	cg27590878	chrX	132758474	Intergenic	-0.0066267317931987	1.50889807276723	-2.88238448291631	0.00409262510029932	0.0437889018051594	Hypomethylated
Redness	cg20111485	chr15	22944875	CYFIP1;CYFIP1;CYFIP1;CYFIP1;CYFIP1;CYFIP1;CYFIP1;CYFIP1;CYFIP1	-0.00540719722794731	-1.04916681323624	-2.88236767754513	0.00409284028417112	0.0437899947916657	Hypomethylated
Redness	cg14285162	chr6	99464680	USP45;USP45;USP45;USP45;USP45;USP45;USP45;USP45;USP45;USP45;USP45;USP45;USP45;USP45;USP45;USP45	-0.00714140976850661	0.214398146592352	-2.88236387204134	0.00409288901305988	0.0437900021892106	Hypomethylated
Redness	cg17621495	chr9	129247634	Intergenic	-0.00440589331088723	3.44239646820505	-2.88235690227598	0.00409297826119851	0.0437904430987564	Hypomethylated
Redness	cg17167468	chr10	112183391	Intergenic	0.0042799741571641	-3.83424180676354	2.88233793078433	0.00409322120091705	0.0437921024374307	Hypermethylated
Redness	cg19881032	chr22	38083325	SLC16A8;SLC16A8	0.0061319305253149	5.94235691400187	2.88233728780667	0.00409322943480691	0.0437921024374307	Hypermethylated
Redness	cg03107434	chr1	3083948	Intergenic	0.00498555081526531	2.56769224793138	2.88232621550484	0.00409337122765523	0.0437925914972474	Hypermethylated
Redness	cg03489565	chr13	107854918	Intergenic	0.00510056596117173	0.629469797371821	2.88232924667103	0.00409333240983637	0.0437925914972474	Hypermethylated
Redness	cg16118747	chr22	32528540	Intergenic	0.00594428512579425	4.0554644016299	2.8823069147494	0.00409361840547282	0.0437947219282334	Hypermethylated
Redness	cg02237987	chr1	156927649	LRRC71	-0.00364030994090603	-6.28573080718829	-2.88229563034331	0.004093762927085	0.0437957540761204	Hypomethylated
Redness	cg24925698	chrX	48539227	TBC1D25;TBC1D25;TBC1D25;TBC1D25;TBC1D25;TBC1D25;TBC1D25;TBC1D25;TBC1D25;TBC1D25;TBC1D25;TBC1D25;TBC1D25;TBC1D25	0.00664175390204622	1.0963324746356	2.88227786977656	0.00409399039956626	0.0437976736115082	Hypermethylated
Redness	cg25395233	chr20	51481649	Intergenic	-0.00671817760968968	-1.49021895171941	-2.88226920436969	0.00409410138790168	0.0437983469643992	Hypomethylated
Redness	cg02030908	chr17	40093339	THRA;THRA;THRA	-0.00580557538065818	1.40878154910979	-2.8822558795862	0.00409427205984465	0.0437996587841288	Hypomethylated
Redness	cg16112702	chr2	217418197	Intergenic	-0.00768797795051175	1.62473121997007	-2.88224375322863	0.00409442738724493	0.043800806422315	Hypomethylated
Redness	cg19582747	chr20	12316651	Intergenic	-0.00706225033069452	2.43841446638297	-2.88223805727957	0.0040945003489234	0.0438010729231299	Hypomethylated
Redness	cg23824666	chr6	28525884	GPX5;GPX5;GPX5	0.00548216258316109	1.19589321915372	2.88223358759663	0.0040945576036995	0.0438011713944774	Hypermethylated
Redness	cg19700300	chr14	74349883	Intergenic	-0.00480946636301866	0.348713372936575	-2.88222786812976	0.00409463086874944	0.0438014411300062	Hypomethylated
Redness	cg24685134	chr1	54801479	TTC22;TTC22	-0.00470849211405429	-5.55653455458203	-2.8822239847554	0.00409468061455815	0.043801459270086	Hypomethylated
Redness	cg17407342	chr1	11955359	Intergenic	0.00529114716778167	1.52680369698157	2.88220993870978	0.0040948605482099	0.0438027956125187	Hypermethylated
Redness	cg18082322	chr5	149345478	GRPEL2	-0.00266302727826264	-7.38463370547221	-2.88220673086842	0.00409490164253629	0.0438027956125187	Hypomethylated
Redness	cg19849323	chr3	72237652	Intergenic	-0.00571816056571175	3.28738442910545	-2.88218468653335	0.00409518405352829	0.0438053025054602	Hypomethylated
Redness	cg26028155	chrX	41474860	NYX;NYX	-0.00506604042799421	2.19717309900799	-2.88217227522798	0.0040953430631304	0.0438064893569474	Hypomethylated
Redness	cg05719911	chr1	1044732	Intergenic	0.00721985163220383	2.99371925787602	2.88208991194357	0.0040963984170495	0.0438172639578276	Hypermethylated
Redness	cg07469853	chr9	137229406	RNF224;RNF224;SLC34A3;SLC34A3	-0.00497150160327195	-0.321575394228171	-2.88205878319274	0.00409679734669473	0.0438191605622463	Hypomethylated
Redness	cg20095587	chr6	41162980	Intergenic	0.00674483982821762	0.510017247811176	2.8820657479486	0.00409670808698917	0.0438191605622463	Hypermethylated
Redness	cg20261583	chr11	36520194	RAG1;RAG1;RAG1;RAG1	0.00555025883781456	0.173173004568741	2.88205754498069	0.00409681321569798	0.0438191605622463	Hypermethylated
Redness	cg20611230	chr6	20438483	Intergenic	-0.00757755236009717	0.669229483638037	-2.88206230052159	0.0040967522686929	0.0438191605622463	Hypomethylated
Redness	cg27030854	chr12	78121102	Intergenic	-0.0047901811526717	-1.21890961398938	-2.88205732191325	0.0040968160745503	0.0438191605622463	Hypomethylated
Redness	cg05986933	chr2	42793317	HAAO	-0.00798229906553585	-4.68686633476666	-2.88204964711863	0.00409691443650927	0.0438192222149757	Hypomethylated
Redness	cg07769225	chr18	9867157	Intergenic	-0.00660002517215652	-0.0181444232840422	-2.88204843485208	0.00409692997339687	0.0438192222149757	Hypomethylated
Redness	cg14356826	chr9	131385724	Intergenic	-0.00568975466319876	2.07069892948437	-2.88204186962982	0.00409701411681322	0.0438192222149757	Hypomethylated
Redness	cg15685680	chr17	41040904	KRTAP1-1	-0.00481414745860717	2.23220427438897	-2.88204546625647	0.00409696802031863	0.0438192222149757	Hypomethylated
Redness	cg26566046	chr12	79689848	PAWR;PAWR;PAWR	-0.00443057063517427	-3.52600042441601	-2.88203386473097	0.00409711671402572	0.04381980540374	Hypomethylated
Redness	cg25103616	chr20	25719499	Intergenic	0.00379661668129973	1.01228206033967	2.88202618760105	0.00409721511248434	0.0438203436725033	Hypermethylated
Redness	cg04426109	chr15	27714327	Intergenic	-0.00558013621443775	2.96021969652352	-2.88201132452046	0.00409740562002467	0.0438218670378263	Hypomethylated
Redness	cg06344515	chr15	25406135	Intergenic	-0.00720063067011896	1.1019463387131	-2.88198522137541	0.00409774021660151	0.0438249313855764	Hypomethylated
Redness	cg00655347	chr1	41610554	Intergenic	-0.00630026326406093	0.885641740177033	-2.88197604992474	0.00409785778442898	0.0438256745873782	Hypomethylated
Redness	cg00105450	chr1	4231415	Intergenic	0.00603248192459153	2.55993250779362	2.88195691871381	0.00409810303521708	0.0438267549460129	Hypermethylated
Redness	cg13242277	chr8	141788605	Intergenic	0.0045189526611488	1.35342433126007	2.88195888680317	0.00409807780486136	0.0438267549460129	Hypermethylated
Redness	cg25799032	chr6	15021873	Intergenic	-0.00595760719312661	0.114051278093673	-2.88196156378807	0.00409804348688984	0.0438267549460129	Hypomethylated
Redness	cg05017821	chr20	23365949	Intergenic	-0.00503430817826149	2.37463994424207	-2.88194098546967	0.00409830730015854	0.0438284252543233	Hypomethylated
Redness	cg20856834	chr6	29374745	OR12D3	0.00631204260789163	1.42102075553084	2.88190786764372	0.00409873190188815	0.0438319376260904	Hypermethylated
Redness	ch.1.4603470R	chr1	233287841	Intergenic	0.00658271335158431	-3.12811559323079	2.88190903542569	0.0040987169291423	0.0438319376260904	Hypermethylated
Redness	cg08170494	chr11	19241631	E2F8;E2F8;E2F8;E2F8	-0.00277880152886158	-5.78339882525247	-2.88189854050226	0.00409885149185229	0.043832702309195	Hypomethylated
Redness	cg24526299	chr19	40241976	AKT2;AKT2;AKT2;AKT2	0.00573894969713367	2.64591378020732	2.88187222371182	0.00409918893539674	0.0438357966511304	Hypermethylated
Redness	cg06160643	chr5	57483422	ACTBL2	-0.00611126775283074	-0.0685546185577978	-2.88185791477866	0.00409937242039634	0.0438372445420247	Hypomethylated
Redness	cg03688429	chr14	32604157	Intergenic	-0.00776159876443777	1.93588658619051	-2.88183408423516	0.00409967801862247	0.0438399982194575	Hypomethylated
Redness	cg13221086	chr3	31767826	Intergenic	-0.00616880699296867	2.67075304243553	-2.88180734010841	0.00410002100475421	0.043843151635997	Hypomethylated
Redness	cg03503236	chr7	16833327	Intergenic	-0.00676720282283801	1.44592957614279	-2.881791681083	0.00410022183960294	0.0438447849163059	Hypomethylated
Redness	cg25930765	chr21	43867035	Intergenic	-0.0066168767528482	-2.10871152387572	-2.88173974857926	0.00410088796405929	0.0438512006049152	Hypomethylated
Redness	cg27193471	chr2	202635011	FAM117B;FAM117B	-0.002458858821848	-6.05630979728318	-2.88173740528629	0.00410091802317846	0.0438512006049152	Hypomethylated
Redness	cg06168539	chr12	53256248	Intergenic	-0.0064163249372181	-0.82898803835181	-2.88172928187097	0.00410102222967305	0.0438518004964793	Hypomethylated
Redness	cg25417693	chr20	53399527	Intergenic	0.00450073280031866	2.60205143987441	2.88171239692855	0.00410123883601522	0.0438536022396513	Hypermethylated
Redness	cg22865989	chr8	1062382	Intergenic	0.00444435308979403	1.8255630446511	2.88170827467549	0.00410129171939658	0.0438536533091802	Hypermethylated
Redness	cg19289872	chr5	174371868	Intergenic	0.00636780361028835	0.758894320838759	2.88170214910372	0.00410137030401207	0.0438539791884406	Hypermethylated
Redness	cg05934165	chr9	122261997	Intergenic	-0.00641194661181446	2.71136892530891	-2.88168679043649	0.00410156734551366	0.0438555716476845	Hypomethylated
Redness	cg00692816	chr6	160034592	Intergenic	-0.00689194785706769	2.53889872102009	-2.88167359058181	0.00410173669776594	0.0438556623530812	Hypomethylated
Redness	cg00866241	chr17	33534399	AA06	0.00680504897919407	1.66352605449784	2.88166892905165	0.0041017965060528	0.0438556623530812	Hypermethylated
Redness	cg01178854	chr1	154941268	Intergenic	-0.00510161082943549	-0.205899246185136	-2.88166738036143	0.00410181637620801	0.0438556623530812	Hypomethylated
Redness	cg02333555	chr14	34630456	SNX6;SNX6;SNX6;SNX6;SNX6	0.00650521016277976	-3.13717746843961	2.88168082655714	0.00410164386044693	0.0438556623530812	Hypermethylated
Redness	cg07006940	chr19	50832072	KLK15	0.00197101375391293	-0.447776027110759	2.88167033119402	0.00410177851622565	0.0438556623530812	Hypermethylated
Redness	cg15173234	chr10	69089015	Intergenic	0.0108036220116416	0.138486243759876	2.88165833643497	0.0041019324142178	0.0438563886202679	Hypermethylated
Redness	cg26011210	chr12	121687370	Intergenic	0.00487350983854744	-3.82827142583594	2.88165421145561	0.00410198534071677	0.0438564401127184	Hypermethylated
Redness	cg14615559	chr9	128149298	LCN2	0.00829528236058735	-2.92623143697668	2.88163424974972	0.00410224147276678	0.0438586641537917	Hypermethylated
Redness	cg15991447	chr11	4700276	Intergenic	0.0063566527173611	0.604940868193401	2.88162868695054	0.00410231285258348	0.0438589129076521	Hypermethylated
Redness	cg03240301	chr7	23347764	Intergenic	0.0065419794017518	-3.4834266057472	2.88162403798503	0.0041023725072856	0.0438590363008433	Hypermethylated
Redness	cg19435408	chr14	43649990	Intergenic	0.00583080574422893	0.781761737000974	2.88161549870687	0.00410248208384711	0.0438596934064381	Hypermethylated
Redness	cg07943245	chr17	47296237	Intergenic	-0.00554671839544315	0.789290161276378	-2.8815791023442	0.00410294915415656	0.0438629568468833	Hypomethylated
Redness	cg08267038	chr3	113606748	Intergenic	-0.0069950034621048	0.887735502969502	-2.88157671404136	0.00410297980466195	0.0438629568468833	Hypomethylated
Redness	cg08485187	chr2	25277177	Intergenic	0.00738568267395571	-0.242097169479316	2.88158431432149	0.00410288226648729	0.0438629568468833	Hypermethylated
Redness	cg26069437	chr22	20026494	Intergenic	-0.00662572998536577	1.93188036413229	-2.88158307786295	0.00410289813443091	0.0438629568468833	Hypomethylated
Redness	cg07335915	chr16	86494726	Intergenic	-0.00524330361270064	-3.53034050562262	-2.88156982601742	0.00410306820392117	0.0438633874744106	Hypomethylated
Redness	cg01144344	chr5	17354412	Intergenic	-0.00621848701326051	2.73151587566398	-2.88155924920673	0.00410320394756455	0.0438643242156967	Hypomethylated
Redness	cg26022968	chr17	72992933	Intergenic	-0.00450915506268277	-1.50044497556826	-2.88154858642043	0.00410334079876184	0.0438652727749149	Hypomethylated
Redness	cg04866720	chr2	149731959	Intergenic	-0.00686360106461102	2.85560311336284	-2.8815282957579	0.00410360123010585	0.0438670279605968	Hypomethylated
Redness	cg11561249	chr7	109748347	Intergenic	-0.00733267709687903	1.03482938381315	-2.88153138502901	0.00410356157823556	0.0438670279605968	Hypomethylated
Redness	cg03335035	chr4	1669077	Intergenic	-0.00558108410493159	2.39404439127586	-2.8815085185443	0.00410385508578811	0.0438692272046382	Hypomethylated
Redness	cg06060853	chr20	62795528	MRGBP;MRGBP	-0.00205161560081111	-6.67413320365217	-2.88148595195286	0.00410414476272405	0.0438709569072453	Hypomethylated
Redness	cg07031248	chr4	122839652	Intergenic	-0.00572869887496747	3.08864682127152	-2.88148696986326	0.00410413169587671	0.0438709569072453	Hypomethylated
Redness	cg08341079	chr16	25950815	Intergenic	0.00664507673226319	-2.43115418273169	2.88148091672075	0.00410420940021707	0.0438709569072453	Hypermethylated
Redness	cg15440376	chr4	187179961	Intergenic	-0.00453159324194816	-0.528749679049284	-2.8814822663588	0.00410419207476399	0.0438709569072453	Hypomethylated
Redness	cg13694179	chr9	88281228	Intergenic	0.00470018306881074	0.85964361623021	2.88146413074015	0.00410442488926886	0.0438722314270269	Hypermethylated
Redness	cg19516334	chr14	54566457	SAMD4A;SAMD4A	0.00353840988037533	-5.39278649135545	2.88146648920202	0.00410439461202996	0.0438722314270269	Hypermethylated
Redness	cg19634183	chr14	68194500	Intergenic	-0.00756467098250162	2.67234543990266	-2.88145252651117	0.00410457386390281	0.0438732439049652	Hypomethylated
Redness	cg19955655	chr14	100221916	Intergenic	-0.00466011725892757	-3.1312899550604	-2.88144720392144	0.00410464219674559	0.0438732439049652	Hypomethylated
Redness	cg20300549	chr17	40987635	KRT40;KRT40;KRT40	-0.00772020324199311	0.814308234718791	-2.8814455058662	0.00410466399705452	0.0438732439049652	Hypomethylated
Redness	cg04555220	chr5	9546583	SEMA5A	-0.00617172184451467	-4.34003823546213	-2.88143836305916	0.00410475570040784	0.0438737096519684	Hypomethylated
Redness	cg00298919	chr16	86388190	Intergenic	0.0051523179534348	2.00517814070171	2.88138826707419	0.00410539891307601	0.0438800701300529	Hypermethylated
Redness	cg26544134	chr18	5892754	Intergenic	-0.0067387424389332	1.75101174700943	-2.88138104021369	0.00410549171067986	0.0438805474817271	Hypomethylated
Redness	cg08787146	chr1	27525402	Intergenic	-0.00358051667258025	-0.149405316392595	-2.8813757754015	0.00410555931550504	0.0438807555584904	Hypomethylated
Redness	cg02379537	chr2	138101324	LINC01832	-0.00603556196863474	2.99399559789015	-2.88136632236642	0.00410568070334236	0.0438813637232623	Hypomethylated
Redness	cg20778101	chr5	73623018	Intergenic	-0.00613612276720464	2.75775001243582	-2.88136384688959	0.00410571249185015	0.0438813637232623	Hypomethylated
Redness	cg18780603	chr2	235039011	Intergenic	-0.00749169117682203	1.79558480300282	-2.88135233464176	0.00410586032779781	0.0438824292737176	Hypomethylated
Redness	cg01376428	NA	NA	Intergenic	0.00471219014040374	-1.17082415413087	2.88129758548557	0.00410656346211482	0.0438884005017249	Hypermethylated
Redness	cg08082142	chr11	22625917	FANCF	0.00379345954998182	-5.27028489865637	2.88130006941405	0.00410653155906174	0.0438884005017249	Hypermethylated
Redness	cg18754555	chr2	241273113	LOC101927509;HDLBP;HDLBP;HDLBP;HDLBP	0.00518506547611779	-3.11243359778492	2.88130001264828	0.00410653228814684	0.0438884005017249	Hypermethylated
Redness	cg11321432	chrX	154400254	SNORA70	-0.00426750175977772	-0.0160016319011742	-2.88128679089788	0.00410670210814008	0.0438893677046794	Hypomethylated
Redness	cg00461708	chr8	96939354	Intergenic	-0.00585864546718503	1.54491148041026	-2.88127238596073	0.00410688713224156	0.0438894374300698	Hypomethylated
Redness	cg02059755	chrX	66163529	HEPH;HEPH;HEPH;HEPH;HEPH;HEPH;HEPH;HEPH;HEPH;HEPH;HEPH;HEPH;HEPH;HEPH;HEPH	-0.00648511676389416	1.47501406829806	-2.88127128930586	0.00410690121852712	0.0438894374300698	Hypomethylated
Redness	cg06122016	chrX	47180064	Intergenic	-0.00586383690640789	2.14428058469024	-2.88128132313268	0.00410677233791407	0.0438894374300698	Hypomethylated
Redness	cg09009891	chr19	1594171	MBD3;MBD3	0.00474058129033307	2.0127345863068	2.88127681941087	0.00410683018601835	0.0438894374300698	Hypermethylated
Redness	cg13069038	chr8	123235620	Intergenic	-0.00584822083815552	1.42039793329556	-2.88126290614382	0.00410700889981298	0.0438900736555435	Hypomethylated
Redness	cg03051384	chr15	64905684	Intergenic	-0.00836910189711174	-2.34419698651103	-2.88121235854396	0.00410765823557998	0.0438939254034252	Hypomethylated
Redness	cg03650009	chr4	47463659	COMMD8;COMMD8;COMMD8;COMMD8	-0.00273720113540743	-6.46594233526779	-2.88121476598501	0.00410762730741209	0.0438939254034252	Hypomethylated
Redness	cg12716639	chr11	119363488	Intergenic	0.00786620260660315	1.43999060405764	2.88121850587155	0.00410757926186313	0.0438939254034252	Hypermethylated
Redness	cg19746802	chr1	25029550	Intergenic	0.00515364637044806	-2.0969422140763	2.88122898034827	0.004107444701148	0.0438939254034252	Hypermethylated
Redness	cg21534273	chr16	55912424	Intergenic	-0.00493414027606346	0.15599329360284	-2.88122611527011	0.00410748150707179	0.0438939254034252	Hypomethylated
Redness	cg26147314	chr3	141393872	Intergenic	-0.0074973778837905	2.88683623767711	-2.88121808173555	0.00410758471062487	0.0438939254034252	Hypomethylated
Redness	cg20618076	chr13	50172002	ST13P4	-0.00665131316592321	1.89113424665971	-2.88117834577626	0.00410809521703805	0.0438980803435498	Hypomethylated
Redness	cg08211068	chr16	89817747	FANCA;FANCA;FANCA;FANCA	0.00662616640745827	5.04011153300829	2.88116479086835	0.00410826937647001	0.0438994267686004	Hypermethylated
Redness	cg26893600	chr11	104888039	Intergenic	-0.0046014740443571	3.50847431413652	-2.88113700056363	0.00410862645955965	0.0439027277928189	Hypomethylated
Redness	cg08860143	chr16	30374446	MYLPF	-0.00530679241441313	1.11097276942672	-2.88112387244478	0.00410879515516058	0.0439040157487461	Hypomethylated
Redness	cg06324507	chr6	32084222	Intergenic	0.00327991356896375	1.70973527841786	2.88111193516743	0.00410894855398436	0.0439047969914818	Hypermethylated
Redness	cg16442842	chrX	26822251	Intergenic	-0.00638982827104566	2.20666262586849	-2.88111068688278	0.00410896459524593	0.0439047969914818	Hypomethylated
Redness	cg03054909	chr1	155304980	Intergenic	-0.00645995853675721	3.09978487227485	-2.88108390947462	0.00410930871590616	0.0439057074562513	Hypomethylated
Redness	cg09024239	chr19	16497227	CALR3	0.00480910409169512	1.59725936981197	2.88108156936256	0.00410933879029806	0.0439057074562513	Hypermethylated
Redness	cg11800019	chr6	154234607	Intergenic	-0.00785810081856381	1.55423306924626	-2.88108899051652	0.00410924341662641	0.0439057074562513	Hypomethylated
Redness	cg19857997	chrX	3516445	Intergenic	0.00504311860743697	0.463013968516671	2.88109232402697	0.00410920057635281	0.0439057074562513	Hypermethylated
Redness	cg21787241	chr9	107875801	Intergenic	-0.00554164794591337	2.98623461624873	-2.88108773864788	0.00410925950499504	0.0439057074562513	Hypomethylated
Redness	cg26584309	chr14	91398393	Intergenic	0.00515149462913475	0.745227813822996	2.88109403052259	0.00410917864565354	0.0439057074562513	Hypermethylated
Redness	cg07195211	chr11	100809315	Intergenic	-0.00746769018974319	1.49959177864849	-2.8810605931452	0.00410960837905799	0.0439080732088805	Hypomethylated
Redness	cg11434471	chr7	117249071	Intergenic	0.00463436828376838	1.79682041650726	2.88104926951763	0.00410975391831072	0.0439087057601803	Hypermethylated
Redness	cg13428185	chr9	13620507	Intergenic	-0.00407380705038289	1.07824218917873	-2.88104849146626	0.00410976391854813	0.0439087057601803	Hypomethylated
Redness	cg19751023	chr4	185116366	Intergenic	-0.00731000657741094	1.28577024095648	-2.88104210278175	0.00410984603268094	0.0439090684395918	Hypomethylated
Redness	cg07747521	chr16	21657413	METTL9;METTL9;METTL9;METTL9;METTL9;METTL9;METTL9;METTL9	0.0056777915542803	-2.87422752626777	2.88102930328987	0.00411001054978414	0.0439103114829617	Hypermethylated
Redness	ch.3.2661134R	chr3	134301763	Intergenic	0.00602922280264524	-3.05399760876361	2.88100656972557	0.00411030276835425	0.0439129188113257	Hypermethylated
Redness	cg27230140	chr6	32166971	EGFL8;EGFL8;PPT2-EGFL8	0.00526460575160771	5.41359456039207	2.88099377116251	0.00411046729015154	0.0439141618305832	Hypermethylated
Redness	cg01134497	chrX	27981510	DCAF8L1	-0.00907083534032869	2.32015710014711	-2.88098471125831	0.00411058375620085	0.0439143767635192	Hypomethylated
Redness	cg10519271	chr1	27960326	XKR8	-0.00375653820460358	-3.67906693430718	-2.88098725992423	0.00411055099252107	0.0439143767635192	Hypomethylated
Redness	cg02371830	chr11	76783132	TSKU-AS1;TSKU-AS1;TSKU;TSKU;TSKU	-0.00246061817817415	-6.84670764781393	-2.88097110978043	0.00411075861030855	0.0439155313766201	Hypomethylated
Redness	cg04884579	chr7	143391379	EPHA1;EPHA1	0.00540824076039269	4.64422570547305	2.88096828319382	0.00411079494840612	0.0439155313766201	Hypermethylated
Redness	cg06699428	chr7	128849398	FLNC;FLNC	0.00640022809599478	3.14184484329726	2.88096506208731	0.00411083635873799	0.0439155313766201	Hypermethylated
Redness	cg03195748	chr2	71071736	NAGK;NAGK;NAGK;NAGK	-0.00563742787446789	-3.63733332649943	-2.88095575078109	0.00411095606640831	0.0439162955399673	Hypomethylated
Redness	cg08839451	chr12	124994229	Intergenic	-0.00374540586467836	-6.09569513208555	-2.88093571881001	0.00411121361144441	0.0439185321495845	Hypomethylated
Redness	cg08303283	chr9	136949301	Intergenic	0.00487979116338715	1.38236980095547	2.88091189278961	0.00411151995454646	0.0439197459503552	Hypermethylated
Redness	cg11040518	chr10	100571621	Intergenic	-0.00578141719133782	0.669050016946429	-2.88091976713822	0.0041114187077969	0.0439197459503552	Hypomethylated
Redness	cg15779586	chr4	73620958	RASSF6;RASSF6;RASSF6;RASSF6	-0.0054902595919292	-0.265577258001614	-2.880917466068	0.00411144829424831	0.0439197459503552	Hypomethylated
Redness	cg22934573	chr17	74652862	Intergenic	-0.0166925340936853	-0.352798206743786	-2.88091298752992	0.00411150587846576	0.0439197459503552	Hypomethylated
Redness	cg13268185	chr12	95251463	Intergenic	-0.00791362341678902	1.61405815479717	-2.88089017057235	0.00411179926609397	0.0439222148982392	Hypomethylated
Redness	cg02717655	chr14	88469647	PTPN21	-0.00543119517005336	3.13944762748425	-2.88087868720955	0.00411194692999564	0.0439227628596839	Hypomethylated
Redness	cg25335829	NA	NA	Intergenic	0.00100964552246987	0.137065411136607	2.88087975673231	0.00411193317686028	0.0439227628596839	Hypermethylated
Redness	cg03693427	chr2	157291044	Intergenic	-0.00644268586274884	2.77675791672319	-2.88087101819338	0.00411204554812037	0.0439233015872274	Hypomethylated
Redness	cg12250645	chr15	27352325	Intergenic	-0.00502402487430402	0.33320672312317	-2.88086559188391	0.00411211532792276	0.0439233086460771	Hypomethylated
Redness	cg24491593	chr19	38316956	YIF1B;YIF1B;YIF1B;YIF1B;YIF1B;YIF1B	-0.005054594159992	-1.85408770025819	-2.88086347297553	0.00411214257638622	0.0439233086460771	Hypomethylated
Redness	cg07002382	chr15	43824584	MFAP1;MFAP1	0.00671582819348165	-3.28940847480794	2.88081257610967	0.00411279714267334	0.0439287561141491	Hypermethylated
Redness	cg08399951	chr3	72831333	Intergenic	-0.00795154594209738	0.777428828399872	-2.88081585121996	0.00411275501980432	0.0439287561141491	Hypomethylated
Redness	cg17989871	chr1	18103860	Intergenic	0.00333394679862217	0.89096311000876	2.88081330446533	0.00411278777488461	0.0439287561141491	Hypermethylated
Redness	cg20670488	chr17	18121322	MYO15A	0.0061217596336761	5.11153015855793	2.88079936793413	0.00411296702376014	0.0439300558838537	Hypermethylated
Redness	cg19865472	chr19	617133	HCN2;HCN2	-0.00740098827430496	0.349783806740778	-2.88078885091372	0.00411310229627784	0.0439309859778899	Hypomethylated
Redness	cg04395857	chr2	191651488	Intergenic	-0.00592311370744476	0.808838987257164	-2.88077550068142	0.00411327401609784	0.043932305329816	Hypomethylated
Redness	cg21902039	chr1	84397864	DNASE2B	-0.00709382857319973	2.25072192394876	-2.88076806251468	0.00411336969371578	0.0439328124826882	Hypomethylated
Redness	cg06214689	chr10	93719554	Intergenic	0.00533675868385097	0.819247796815341	2.8807604939518	0.00411346705070621	0.0439333375599907	Hypermethylated
Redness	cg21015196	chr14	99730476	Intergenic	-0.00622342374010873	-5.63429069965517	-2.88073489331018	0.00411379637597767	0.0439363401023259	Hypomethylated
Redness	cg05830699	chr9	72874281	LINC01474;LINC01474;LINC01474	0.00328378748488263	-0.164423990325574	2.88072678509072	0.00411390068467679	0.0439366844932803	Hypermethylated
Redness	cg17610068	chr17	79462432	Intergenic	-0.0057151731986571	2.91410437940796	-2.8807248935892	0.00411392501836312	0.0439366844932803	Hypomethylated
Redness	cg26163704	chr18	59363149	Intergenic	-0.00776285380292881	1.26747967846687	-2.88071379906106	0.00411406774928483	0.0439376940881386	Hypomethylated
Redness	cg10874309	chr5	42881624	Intergenic	-0.00781558498353011	2.46665085956302	-2.88069800808794	0.00411427090766361	0.0439380256326921	Hypomethylated
Redness	cg12020362	chr12	51026415	SLC11A2;SLC11A2;SLC11A2;SLC11A2;SLC11A2;SLC11A2;SLC11A2;SLC11A2;SLC11A2;SLC11A2;SLC11A2	-0.00384207468785394	-5.02906941330151	-2.88069688581513	0.00411428534658447	0.0439380256326921	Hypomethylated
Redness	cg26449951	chr2	218890118	WNT10A	0.00741740440199333	5.06558648813067	2.88069640034147	0.00411429159259853	0.0439380256326921	Hypermethylated
Redness	ch.7.2066570R	chr7	98908216	Intergenic	0.00633375520011276	-4.10471250118252	2.88070378279953	0.00411419661219419	0.0439380256326921	Hypermethylated
Redness	cg12007339	chr7	97503852	Intergenic	0.0053330881958876	0.698372796347293	2.88068603405228	0.00411442496541146	0.0439389352152036	Hypermethylated
Redness	cg01177642	chr10	102394455	NFKB2;NFKB2;NFKB2;NFKB2;NFKB2;NFKB2;NFKB2;NFKB2	-0.00182808001086555	-6.90398351187957	-2.88067331040376	0.00411458867341749	0.0439391392396461	Hypomethylated
Redness	cg11298535	chr6	168519492	Intergenic	-0.00639212423840519	1.94318933354747	-2.88067579416186	0.004114556715838	0.0439391392396461	Hypomethylated
Redness	cg26551120	chr7	24779162	Intergenic	0.00571689405483022	0.718242440197521	2.88068013021839	0.0041145009259739	0.0439391392396461	Hypermethylated
Redness	cg12799064	chr16	12372790	Intergenic	-0.00436439598194694	3.76984702585575	-2.88063723826522	0.00411505282548696	0.0439435810723186	Hypomethylated
Redness	cg03571129	chr2	112275084	ZC3H6	0.0058875250499493	-3.08535946489076	2.88062504809703	0.00411520969115888	0.0439447414076801	Hypermethylated
Redness	cg20414015	chr4	139985959	Intergenic	-0.00493025902004768	3.24673084739473	-2.88060972406413	0.00411540689178507	0.0439463324322732	Hypomethylated
Redness	cg07593845	chr8	67039094	Intergenic	-0.00638936370099197	2.20920474411952	-2.88060416142968	0.00411547847787447	0.043946582061696	Hypomethylated
Redness	cg05940179	chr3	186160882	Intergenic	-0.0067018092840005	-0.666112469740871	-2.88059696956976	0.00411557103230579	0.04394705559026	Hypomethylated
Redness	cg11444553	chr15	43494033	TP53BP1;TP53BP1;TP53BP1	-0.0055941132462825	-0.295250930434707	-2.88058871359267	0.00411567728354868	0.0439476753638593	Hypomethylated
Redness	cg11327408	chr6	30329552	TRIM39;TRIM39;TRIM39;TRIM39;TRIM39;TRIM39-RPP21	0.00777004205883825	1.10272804612746	2.88057394167871	0.00411586739861488	0.0439481610273784	Hypermethylated
Redness	cg11891503	chr10	11573775	USP6NL;USP6NL	0.00512414001475166	-0.4791052492853	2.88057685304047	0.00411582992865177	0.0439481610273784	Hypermethylated
Redness	cg24115440	chr16	5480114	Intergenic	0.00549251052306204	0.0964840363499457	2.88057409605808	0.00411586541170553	0.0439481610273784	Hypermethylated
Redness	cg04394336	chr20	17563075	BFSP1;BFSP1	-0.0053189309116414	0.365230091800511	-2.88056800527057	0.00411594380265275	0.0439484620620359	Hypomethylated
Redness	cg20603474	chr15	73024339	Intergenic	-0.00582971177025318	-0.974671126719274	-2.88054372902383	0.00411625626145669	0.043950804960204	Hypomethylated
Redness	cg21033091	chr16	3776688	Intergenic	0.00429243679497254	2.86458432383834	2.88054067495579	0.00411629557179814	0.043950804960204	Hypermethylated
Redness	cg23400797	chr2	160493899	RBMS1;RBMS1	-0.00359018647404321	-5.0478719539388	-2.88053971982735	0.00411630786577413	0.043950804960204	Hypomethylated
Redness	cg22816252	chr1	232965987	Intergenic	0.00446748935768611	3.58997262527288	2.88052216692865	0.00411653380459791	0.0439527025498128	Hypermethylated
Redness	cg03816113	chr2	173589294	Intergenic	0.00609877234941837	0.270534543141804	2.88050580184085	0.00411674446422432	0.0439535673972732	Hypermethylated
Redness	cg15979692	chr20	13331980	Intergenic	-0.00592167766120675	2.46858325691649	-2.8805046372786	0.00411675945542814	0.0439535673972732	Hypomethylated
Redness	cg21642170	chr16	67521590	Intergenic	0.00596074014776857	-4.27829617545905	2.88051065307727	0.00411668201565077	0.0439535673972732	Hypermethylated
Redness	cg09223563	chr13	72850435	Intergenic	-0.00845814438807039	2.32604383971429	-2.88048011367019	0.00411707515503479	0.0439564026224455	Hypomethylated
Redness	cg15401507	chr7	22854662	Intergenic	-0.00438546590076179	-4.48620591680356	-2.88047651784038	0.00411712144705856	0.0439564026224455	Hypomethylated
Redness	cg19360104	chr1	154502793	TDRD10;TDRD10;TDRD10;TDRD10;SHE;SHE	0.00581273766054921	-1.68055717810064	2.88046771233366	0.00411723480946388	0.0439570981063102	Hypermethylated
Redness	cg21520741	chr7	128217126	Intergenic	0.00524280667065196	1.21981931236485	2.8804542639979	0.00411740794929531	0.0439584317719785	Hypermethylated
Redness	cg23734013	chr18	74251862	CYB5A;CYB5A;CYB5A;CYB5A;CYB5A;CYB5A	0.00615288649470357	-2.88863245871667	2.88044853599847	0.00411748169610881	0.0439587042752107	Hypermethylated
Redness	cg27665397	chr2	3258635	Intergenic	-0.00825036744063414	1.13342402464511	-2.88043429722866	0.00411766502254514	0.0439601466429122	Hypomethylated
Redness	cg04338281	chr16	54928473	Intergenic	-0.00580329578495949	-3.71195716388493	-2.88041346676577	0.0041179332314616	0.0439605634744178	Hypomethylated
Redness	cg05971398	chr16	86186452	Intergenic	-0.00751613227390616	2.03666161793809	-2.88041951862494	0.00411785530728297	0.0439605634744178	Hypomethylated
Redness	cg21123162	chr16	10569863	Intergenic	0.00593708209924088	1.55700983194747	2.88042150341076	0.00411782975132854	0.0439605634744178	Hypermethylated
Redness	cg24516256	chr9	133346961	RPL7A	0.00560000900606793	-2.84924034583484	2.88040959094414	0.00411798313752743	0.0439605634744178	Hypermethylated
Redness	cg25701078	chrX	110046209	Intergenic	-0.00572867231828561	-0.71687668050398	-2.88040879286537	0.00411799341386108	0.0439605634744178	Hypomethylated
Redness	cg26075966	chr7	44959422	Intergenic	0.00570087393817816	-0.209344809837864	2.88041506480922	0.00411791265480763	0.0439605634744178	Hypermethylated
Redness	cg18352516	chr3	177597438	Intergenic	0.00531162326967137	-3.83095209905948	2.88039939437983	0.00411811443371282	0.0439608257662592	Hypermethylated
Redness	cg18605031	chr3	49276722	C3orf62	0.00562450604115148	-2.40038607887729	2.88040306735816	0.00411806713812347	0.0439608257662592	Hypermethylated
Redness	cg13191092	chr15	91279814	Intergenic	-0.00738362105766687	1.73706938532785	-2.88038142791354	0.00411834578840376	0.0439627806521822	Hypomethylated
Redness	cg18496447	chr15	45188719	SHF;SHF;SHF;SHF;SHF;SHF;SHF;SHF;SHF	0.00511950084830376	-1.07518951788923	2.88035730349383	0.00411865645783291	0.0439655821564397	Hypermethylated
Redness	cg04594900	chr21	43929233	Intergenic	-0.00735580507439134	1.2991842044665	-2.88034152173562	0.00411885970367979	0.0439663945072304	Hypomethylated
Redness	cg13853721	chr20	39563602	Intergenic	-0.00671368142562587	1.4870305562074	-2.88034015923895	0.00411887725106186	0.0439663945072304	Hypomethylated
Redness	cg17274183	chr12	9760966	CD69	0.00622050571292429	-1.90028156664609	2.88034231080113	0.00411884954145918	0.0439663945072304	Hypermethylated
Redness	cg24708882	chr5	91073418	Intergenic	-0.00612509175989617	0.112554138796832	-2.88033551440052	0.00411893707172295	0.0439665182182811	Hypomethylated
Redness	cg03773862	chr7	37083945	Intergenic	0.00467397152353523	3.23875259210941	2.88033081873223	0.00411899754782281	0.0439666489226627	Hypermethylated
Redness	cg13787613	chr11	115614210	Intergenic	0.00503355574653756	-1.45059341008626	2.88031302711392	0.00411922669563193	0.0439681305624139	Hypermethylated
Redness	cg25616123	chr15	53115457	LINC02490	0.00583668583229656	1.12876848122391	2.88031255158358	0.00411923282040176	0.0439681305624139	Hypermethylated
Redness	cg23252712	chr6	79419853	Intergenic	-0.00809133921110787	1.32750053487594	-2.88030759048997	0.00411929671914546	0.043968297775732	Hypomethylated
Redness	cg20666019	chr7	81333770	Intergenic	-0.00715879835744505	1.28711572121609	-2.88027952772476	0.00411965818373661	0.0439716410881168	Hypomethylated
Redness	cg01662323	chr1	179836055	Intergenic	0.00395323455231064	3.27659001855596	2.88027506682694	0.00411971564532981	0.0439717395495603	Hypermethylated
Redness	cg06848181	chr15	63395077	Intergenic	-0.00813963945302095	2.07760083844975	-2.88027021368772	0.00411977816028022	0.0439718919450191	Hypomethylated
Redness	cg20791744	chr3	23979051	NR1D2;NR1D2;NR1D2;NR1D2;NR1D2	-0.00798746186140916	1.68564879430366	-2.88025457985416	0.00411997955091943	0.0439735265903327	Hypomethylated
Redness	cg10028097	chr5	125961293	Intergenic	-0.00543190006653551	2.0743730709948	-2.88024537575033	0.0041200981197803	0.0439742772310801	Hypomethylated
Redness	cg01357506	chr4	141350392	Intergenic	-0.00539654141094024	0.280696826239469	-2.88022309843368	0.00412038511288509	0.0439768254443717	Hypomethylated
Redness	cg09941484	chr16	57263374	Intergenic	-0.00453067387604998	-0.0309811307259567	-2.88021461750793	0.00412049437531251	0.0439774767026188	Hypomethylated
Redness	cg12751394	chr1	242426299	Intergenic	0.00360270343215618	-0.467612770929501	2.8801996780389	0.00412068685159072	0.0439790160653429	Hypermethylated
Redness	cg11946134	chrX	143446531	Intergenic	-0.00608560974685853	0.496430330443963	-2.88019369952539	0.00412076387951355	0.0439790758658194	Hypomethylated
Redness	cg22945462	chr14	102362785	TECPR2;TECPR2	0.00548630919750148	-4.8048076789102	2.88018800968419	0.00412083718936239	0.0439790758658194	Hypermethylated
Redness	cg25917959	chr21	42955800	Intergenic	0.00466470636462568	1.17438445780995	2.88018974919982	0.00412081477672552	0.0439790758658194	Hypermethylated
Redness	cg00163735	chr19	4692246	Intergenic	-0.00622921266050526	0.957006042503945	-2.88016952499742	0.0041210753605414	0.0439795623421281	Hypomethylated
Redness	cg01985781	chrX	16870510	RBBP7;RBBP7	0.0069485433343924	-5.41300733350464	2.88016200600555	0.00412117224470362	0.0439795623421281	Hypermethylated
Redness	cg02643468	chr2	23199593	LOC107985792	0.0061095491786807	1.70517768950719	2.88016461974807	0.00412113856571779	0.0439795623421281	Hypermethylated
Redness	cg23240109	chr12	30622039	Intergenic	-0.00645257095477938	2.17522946896158	-2.88017245085158	0.00412103766071101	0.0439795623421281	Hypomethylated
Redness	cg26043909	chr6	56729772	Intergenic	-0.00783059179184399	1.06661217266252	-2.88016659060869	0.00412111317065548	0.0439795623421281	Hypomethylated
Redness	ch.7.1637031F	chr7	74703012	Intergenic	0.00504683465925599	-2.6499215534552	2.88017488936634	0.00412100624052175	0.0439795623421281	Hypermethylated
Redness	cg11630069	chr7	121244244	CPED1;CPED1	-0.00570473412228146	1.69149604174265	-2.88012649812347	0.00412162980098192	0.0439839302987415	Hypomethylated
Redness	cg14600011	chr12	101819697	Intergenic	-0.00797967574160176	1.22457680387063	-2.88010859855021	0.00412186047326576	0.0439858769912038	Hypomethylated
Redness	cg25108988	chr3	6067366	Intergenic	0.00502218039390883	1.40970189704261	2.88009104365376	0.00412208671509807	0.0439877763596776	Hypermethylated
Redness	cg19189410	chr6	32968580	BRD2	-0.00285046401171148	-6.75599191617393	-2.88006737531517	0.00412239176288124	0.0439903812627162	Hypomethylated
Redness	cg26851984	chr5	126680461	Intergenic	0.00449788827523339	-0.0823253824012448	2.88006461544012	0.00412242733468132	0.0439903812627162	Hypermethylated
Redness	cg04806470	chr3	43298557	Intergenic	-0.00505064281483756	-0.16284995588523	-2.88004910092412	0.00412262730518588	0.0439914852139971	Hypomethylated
Redness	cg19927257	chr1	155325151	RUSC1;RUSC1;RUSC1;RUSC1;RUSC1;RUSC1;RUSC1;RUSC1;RUSC1;RUSC1;RUSC1-AS1;RUSC1-AS1;RUSC1-AS1	-0.00444690142894037	-6.01698567000598	-2.88005058198942	0.00412260821498121	0.0439914852139971	Hypomethylated
Redness	cg26803936	chr16	23448653	Intergenic	-0.00486535249613056	0.193790421872393	-2.88003887806906	0.004122759074963	0.043992376330693	Hypomethylated
Redness	cg00995241	chr20	8759237	Intergenic	-0.00796493251644282	1.77959318557113	-2.88003212174076	0.0041228461642709	0.0439927906640064	Hypomethylated
Redness	cg02337943	chr4	70098920	Intergenic	0.00325674023585337	-2.6907675038429	2.88002351722978	0.00412295707914119	0.0439934282388004	Hypermethylated
Redness	cg11207514	chr18	79700170	Intergenic	0.00425649769109152	-1.49489785871604	2.88001999855499	0.00412300243675508	0.0439934282388004	Hypermethylated
Redness	cg03153092	chr22	41885791	Intergenic	-0.00589788222505512	2.99624079738312	-2.8799806720972	0.00412350940687641	0.0439983227221378	Hypomethylated
Redness	cg20272960	chr16	5365760	Intergenic	0.00539418868316199	1.81995263993274	2.87996224734324	0.0041237469458638	0.0440003422631567	Hypermethylated
Redness	cg23649571	chr6	21252047	Intergenic	-0.00933264340076949	1.08470701558781	-2.87995501963583	0.00412384013163653	0.0440008215274446	Hypomethylated
Redness	cg24671153	chr6	32173022	AGPAT1;AGPAT1	-0.00573655112213516	-0.20718407482024	-2.87994782109113	0.00412393294332278	0.0440012967891074	Hypomethylated
Redness	cg08060522	chr2	76596725	Intergenic	0.00316507541421779	-0.620229077020361	2.87992916921275	0.00412417343303304	0.0440033477074834	Hypermethylated
Redness	cg01377768	NA	NA	Intergenic	0.00333953106675196	2.06392553385483	2.87989490523195	0.00412461525207005	0.0440075466593556	Hypermethylated
Redness	cg05534213	chr10	43437018	ZNF487;ZNF487;ZNF487;ZNF487;ZNF487;ZNF487	-0.00351904440715625	-6.20378077884572	-2.87988645081409	0.0041247242747114	0.0440080405744128	Hypomethylated
Redness	cg23336160	chr5	148969365	Intergenic	-0.00583372758167056	2.08557527864515	-2.87988382797399	0.00412475809767418	0.0440080405744128	Hypomethylated
Redness	cg10726226	chr11	134037855	Intergenic	0.00495736443785067	-4.65241456260738	2.8798628849035	0.0041250281791149	0.0440104070354697	Hypermethylated
Redness	cg11960784	chr18	12987222	SEH1L;SEH1L;SEH1L;SEH1L	-0.00696041154116508	2.61064074528208	-2.87985726089794	0.00412510070892435	0.0440106657643929	Hypomethylated
Redness	cg01088035	chr1	155262327	SCAMP3;SCAMP3;SCAMP3;SCAMP3	0.00641085823623761	-3.1213676631994	2.87983405815373	0.00412539995464734	0.0440133432891802	Hypermethylated
Redness	cg22843136	chr17	66779744	Intergenic	-0.0075775332225957	2.24584825750785	-2.87981122919309	0.00412569439895888	0.0440149392622584	Hypomethylated
Redness	cg24441975	chr1	38873390	LOC105378663;MYCBP;MYCBP	-0.00178042072852163	-6.77650179118696	-2.87981427930525	0.00412565505798975	0.0440149392622584	Hypomethylated
Redness	cg27045503	chrX	51495756	Intergenic	0.00647666511282569	-2.7951437973777	2.87981785695759	0.0041256089131346	0.0440149392622584	Hypermethylated
Redness	cg07255038	chr3	197732941	Intergenic	-0.00664999781746808	0.810626972801887	-2.8797862883089	0.00412601610437903	0.0440178562199941	Hypomethylated
Redness	cg05801388	chr7	66087243	Intergenic	-0.0060709250784206	1.96919145572925	-2.87978151892846	0.0041260776258695	0.0440179974041536	Hypomethylated
Redness	cg09157285	chr2	175184797	Intergenic	-0.00702537132082254	1.1452857894683	-2.8797646967379	0.0041262946263845	0.0440197972535615	Hypomethylated
Redness	cg24749559	chr5	142236500	Intergenic	0.00729364948859321	-0.0954436941139585	2.87975270959076	0.0041264492628254	0.0440209317613386	Hypermethylated
Redness	cg21306540	chr2	66437677	Intergenic	0.00851813008130434	-3.62562858165218	2.87974444316728	0.00412655590430637	0.0440215542386584	Hypermethylated
Redness	cg19977428	chr19	35329082	CD22;CD22;CD22;CD22;CD22	0.0049303857926359	0.403460879402714	2.87972371744612	0.00412682328871142	0.0440238914656598	Hypermethylated
Redness	cg03050258	chr10	117249580	Intergenic	0.00517291112932122	0.412563994193858	2.87970454536537	0.00412707064349479	0.044024486466846	Hypermethylated
Redness	cg09851245	chr1	155560632	ASH1L-AS1;ASH1L-AS1	-0.00424580164138748	-0.377946039799333	-2.87969834575224	0.00412715063268897	0.044024486466846	Hypomethylated
Redness	cg12576073	chr6	30553465	GNL1	-0.00515223152071751	3.37822902470206	-2.87970355553126	0.00412708341452499	0.044024486466846	Hypomethylated
Redness	cg15731669	chr13	52159451	NEK3;NEK3	-0.0019420800722	-6.41944455817533	-2.87971435343789	0.00412694409979872	0.044024486466846	Hypomethylated
Redness	cg18230857	chr12	57225605	NXPH4	0.00733930357009683	-0.780883526215288	2.87970937302457	0.00412700835662203	0.044024486466846	Hypermethylated
Redness	cg23793371	chr2	22535033	LINC01884	-0.00820368623418707	1.56488069819716	-2.87969693516659	0.00412716883266826	0.044024486466846	Hypomethylated
Redness	cg20370622	chr4	41748222	Intergenic	0.00421998507329696	-2.1576779177772	2.87968383284263	0.00412733788794433	0.0440257746041059	Hypermethylated
Redness	cg04293888	chr17	7440471	FGF11	-0.00378456792733696	-5.48949784926363	-2.87965974980016	0.00412764864050223	0.0440279647384788	Hypomethylated
Redness	cg12485926	chr11	58402830	OR5B3	-0.00564414190256851	2.98419276760581	-2.87965669147875	0.0041276881046972	0.0440279647384788	Hypomethylated
Redness	cg27020388	chrX	48703777	Intergenic	0.00551288997532165	-0.21621281555745	2.87966166111055	0.00412762397736764	0.0440279647384788	Hypermethylated
Redness	cg05438081	chr1	1413405	Intergenic	0.00493406273468208	0.0899970038768989	2.87964903127504	0.00412778695250932	0.04402849161717	Hypermethylated
Redness	cg09757720	chr6	81894526	Intergenic	0.00477944170195042	-1.0268063271928	2.87964537775381	0.00412783409856493	0.04402849161717	Hypermethylated
Redness	cg19248395	chr1	64195042	Intergenic	-0.00516978026806198	2.66264940813116	-2.87962649582653	0.00412807776402244	0.04403057541833	Hypomethylated
Redness	cg23857154	chr2	103176425	Intergenic	0.00938566902539328	0.995992018267896	2.87961657119835	0.00412820584353956	0.044031426331568	Hypermethylated
Redness	cg09784365	chr11	126543760	Intergenic	0.00626849324614606	-3.56659911539004	2.87960704312936	0.00412832880877433	0.0440322226766179	Hypermethylated
Redness	cg14074120	chr9	107440606	Intergenic	-0.00721189154950408	1.26145748029774	-2.87959364368078	0.00412850174203716	0.0440335519493405	Hypomethylated
Redness	cg16857852	chrX	116436527	SLC6A14	0.00717691066925141	-0.509593192119743	2.87958647917623	0.00412859420982567	0.0440340229766686	Hypermethylated
Redness	cg01575414	chr13	111508948	Intergenic	-0.00476945178658682	3.7602257042579	-2.87956045619148	0.00412893008809856	0.0440353583432177	Hypomethylated
Redness	cg13497948	chr11	65006726	Intergenic	0.00593828871700031	2.4414221811114	2.87955806550798	0.00412896094586124	0.0440353583432177	Hypermethylated
Redness	cg15372773	chr17	80454762	Intergenic	-0.00206974338645449	-6.93202792055059	-2.87956755813037	0.00412883842101386	0.0440353583432177	Hypomethylated
Redness	cg16992641	chr11	64583320	Intergenic	0.0063820117360867	3.42616047442019	2.8795612412396	0.00412891995513065	0.0440353583432177	Hypermethylated
Redness	cg23301821	chr20	1327110	SDCBP2	0.00424431969684301	2.74586387854225	2.87956074387243	0.0041289263748689	0.0440353583432177	Hypermethylated
Redness	cg14275946	chr11	5596510	TRIM6-TRIM34;TRIM6;TRIM6;TRIM6	0.00610274733745377	-1.75012357395958	2.87954589720788	0.004129118011525	0.0440364623093369	Hypermethylated
Redness	cg23335299	chr15	89748525	Intergenic	0.00577745958406652	0.133160419658404	2.87954256107164	0.00412916107456601	0.0440364623093369	Hypermethylated
Redness	cg22657048	chr4	119087375	Intergenic	-0.00588848232316857	0.294934095763009	-2.87953233228091	0.00412929311093941	0.0440373552425816	Hypomethylated
Redness	cg05509787	chr2	219178130	CNPPD1;CNPPD1;RETREG2;RETREG2;RETREG2;CNPPD1;CNPPD1;CNPPD1;CNPPD1;CNPPD1	-0.00202144770633884	-6.63958910071395	-2.87952692530672	0.00412936290737538	0.0440374774206498	Hypomethylated
Redness	cg16625593	chr18	21894884	Intergenic	0.00176943565850812	-0.915105978144621	2.87952396004135	0.00412940118523852	0.0440374774206498	Hypermethylated
Redness	cg02595823	chr10	72089157	SPOCK2;SPOCK2;SPOCK2	0.0061003947411061	0.027302612080897	2.87948165415715	0.00412994733639005	0.0440396953057394	Hypermethylated
Redness	cg03484853	chr8	92017889	RUNX1T1	-0.0076192881879309	1.63878462801418	-2.87949067439401	0.00412983088341864	0.0440396953057394	Hypomethylated
Redness	cg09923740	chrX	48494265	Intergenic	-0.00621174218375371	-1.42965587432411	-2.87948427440106	0.00412991350823556	0.0440396953057394	Hypomethylated
Redness	cg17489163	chr1	97876263	Intergenic	-0.00620629466547834	2.96775073292055	-2.87948175537033	0.00412994602969202	0.0440396953057394	Hypomethylated
Redness	cg19120225	chr12	123110477	PITPNM2;PITPNM2;PITPNM2;PITPNM2;PITPNM2;PITPNM2;PITPNM2;PITPNM2;PITPNM2;PITPNM2;PITPNM2;PITPNM2;PITPNM2;PITPNM2;PITPNM2;PITPNM2	0.00447581298467655	3.39082480037978	2.87950215099272	0.00412968272266756	0.0440396953057394	Hypermethylated
Redness	cg22034752	chr17	2056710	HIC1;HIC1	-0.00536177342835287	0.309766238988951	-2.87949182051601	0.00412981608697985	0.0440396953057394	Hypomethylated
Redness	cg22301128	chr4	76090563	Intergenic	0.00509608003549872	-2.35017974984772	2.8794918726444	0.0041298154140033	0.0440396953057394	Hypermethylated
Redness	cg06246941	chr15	45379510	GATM	-0.00500412837685335	3.05988519570899	-2.87947534080835	0.00413002884469938	0.0440400239913451	Hypomethylated
Redness	cg11122451	chr8	2752129	Intergenic	0.00583235464332786	2.98346065269634	2.879468040646	0.00413012309506143	0.0440400239913451	Hypermethylated
Redness	cg11963447	chr2	109058513	Intergenic	-0.00763076327127661	1.00763990334025	-2.87946991574318	0.00413009888601741	0.0440400239913451	Hypomethylated
Redness	cg03714377	chr2	159906816	Intergenic	-0.00510140551795364	1.52340148358493	-2.87945622501754	0.00413027564749474	0.0440411355099223	Hypomethylated
Redness	cg19912619	chr7	20738163	Intergenic	-0.00763143021429731	1.55413419655837	-2.87943102865291	0.00413060097670132	0.0440440892999426	Hypomethylated
Redness	cg00267172	chr10	11445792	Intergenic	0.00606330306677588	1.92833722743186	2.87942646202618	0.00413065994234768	0.0440442028522587	Hypermethylated
Redness	cg06892753	chr7	140485737	Intergenic	0.00469617609454863	-2.20095358844141	2.87941357661185	0.00413082632678938	0.0440454617685034	Hypermethylated
Redness	cg02504751	chr2	19760068	Intergenic	-0.0077578498111749	2.51632919009196	-2.87938540461083	0.00413119012233353	0.0440488255516972	Hypomethylated
Redness	cg03595224	chr12	34204900	Intergenic	-0.00534366914841477	3.28456038236672	-2.87933353086111	0.00413186006363472	0.0440508162987479	Hypomethylated
Redness	cg06021610	chr2	42296874	Intergenic	-0.00798643550746544	1.04247632611462	-2.87934455449467	0.00413171768687534	0.0440508162987479	Hypomethylated
Redness	cg10793037	NA	NA	Intergenic	0.00368719465267325	-1.22898966731308	2.87935452262252	0.00413158894644046	0.0440508162987479	Hypermethylated
Redness	cg11132661	chr12	130106126	Intergenic	-0.00582594792051885	3.08842623934486	-2.87934000537503	0.00413177644091016	0.0440508162987479	Hypomethylated
Redness	cg14822396	chr17	79517537	RBFOX3	-0.00630354549949184	1.42694659618272	-2.87934113119658	0.00413176190032077	0.0440508162987479	Hypomethylated
Redness	cg15751452	chr9	126610695	Intergenic	0.00585282602749129	0.875037806220307	2.87936629365647	0.00413143692579901	0.0440508162987479	Hypermethylated
Redness	cg17566946	chr5	56327979	Intergenic	0.00582722595967312	0.877634370321842	2.87936070130121	0.00413150914935802	0.0440508162987479	Hypermethylated
Redness	cg19090697	chr10	11113000	Intergenic	0.00206601526425643	-0.95500337586014294	2.8793339945355	0.00413185407491531	0.0440508162987479	Hypermethylated
Redness	cg21250724	chr16	21157078	Intergenic	0.00567910424961345	-1.24049884261767	2.87934944923631	0.00413165446981769	0.0440508162987479	Hypermethylated
Redness	cg21697812	chr11	33700168	Intergenic	0.00519064952958904	-1.8098349314868	2.87935370888414	0.00413159945590334	0.0440508162987479	Hypermethylated
Redness	cg19023259	chr3	132174701	Intergenic	0.00410868897417751	0.335547094996878	2.87931665472827	0.00413207803753671	0.0440526249629579	Hypermethylated
Redness	cg16224832	chr3	129867234	Intergenic	-0.0056049664900687	3.39194185668897	-2.87929278702903	0.00413238633310356	0.0440548812790829	Hypomethylated
Redness	cg22544016	chr1	26391584	Intergenic	0.00598055019703031	-3.19772990554569	2.87929606043757	0.00413234404972784	0.0440548812790829	Hypermethylated
Redness	cg03536961	chr14	71489012	LOC145474	-0.00595568540352837	3.18604278572496	-2.87928715356552	0.00413245910277694	0.0440551418453174	Hypomethylated
Redness	cg16937583	chr3	9955493	Intergenic	-0.00593204733153452	1.77759645203034	-2.87928054884065	0.00413254442010156	0.0440555361713524	Hypomethylated
Redness	cg26438215	chr6	166361206	Intergenic	0.00694301967737158	-2.14625127603376	2.87927234847369	0.00413265035155386	0.0440561502452282	Hypermethylated
Redness	cg01378182	chr7	43249036	Intergenic	0.00604075652011339	0.274240536184784	2.87923779361367	0.0041330967546299	0.0440598786086809	Hypermethylated
Redness	cg25938010	chr6	30192303	Intergenic	0.00611497345973177	1.77254149690389	2.8792389922631	0.00413308126893056	0.0440598786086809	Hypermethylated
Redness	cg20922839	chr11	108507724	EXPH5;EXPH5;EXPH5;EXPH5;EXPH5;EXPH5;EXPH5;EXPH5;EXPH5;EXPH5	-0.00679892256876244	1.3916316641538	-2.87921854954494	0.00413334538155563	0.0440620137630358	Hypomethylated
Redness	cg22192537	chr17	11558231	SHISA6;SHISA6;SHISA6	0.0069754074675646	2.24787516990111	2.8792132916477	0.00413341331419434	0.0440622226647482	Hypermethylated
Redness	cg17234732	chr12	6612391	Intergenic	-0.00668187513237709	-3.17832260084197	-2.87919448108928	0.00413365635709552	0.0440642982167004	Hypomethylated
Redness	cg08762919	chr16	85295374	Intergenic	0.00597853666291192	2.77890510573848	2.87918586324569	0.00413376770878134	0.0440649699234166	Hypermethylated
Redness	cg22300522	chr10	19768150	Intergenic	0.00553988528384639	-0.172631326127904	2.87918148380306	0.00413382429687392	0.0440650578545123	Hypermethylated
Redness	cg19800511	chr14	86295227	Intergenic	0.00560888253947098	-1.41699131130425	2.87915884237351	0.00413411686482035	0.0440667215549189	Hypermethylated
Redness	cg20123891	chr17	49576284	Intergenic	0.0054722974870523	-3.94773730237604	2.87916319348338	0.00413406063920166	0.0440667215549189	Hypermethylated
Redness	cg20673358	chr3	54986468	Intergenic	-0.00577269287631477	-2.15093580044667	-2.87915818227331	0.00413412539478342	0.0440667215549189	Hypomethylated
Redness	cg10270640	chr1	19028139	Intergenic	-0.0073714163977025	-2.70494120227924	-2.87912455104608	0.00413456000624606	0.044069066657225	Hypomethylated
Redness	cg10317173	chr17	75586880	MYO15B;MYO15B	0.00508767735926613	2.31465088231299	2.87912733359595	0.00413452404618132	0.044069066657225	Hypermethylated
Redness	cg18708075	chr19	51571059	ZNF175;ZNF175	0.00586463588702183	-2.80602149207337	2.8791349618308	0.00413442546474623	0.044069066657225	Hypermethylated
Redness	cg24083435	chr19	9617265	Intergenic	-0.00735416961537099	1.99895587264825	-2.87912270947575	0.00413458380579212	0.044069066657225	Hypomethylated
Redness	cg24383033	chr13	33561636	Intergenic	-0.00605976494645561	-0.218964794992149	-2.87912245311255	0.0041345871189135	0.044069066657225	Hypomethylated
Redness	cg18307333	chr19	507490	TPGS1	0.0042848395931007	-4.95302481768482	2.87910571303961	0.00413480346522758	0.04407085731628	Hypermethylated
Redness	cg18516191	chr3	172693217	Intergenic	-0.0073814267712575	2.26178019268451	-2.87908987177714	0.00413500820492716	0.0440725242256539	Hypomethylated
Redness	cg03795219	chr13	47158470	Intergenic	-0.00691078418579437	1.05536757850103	-2.87906739958892	0.0041352986615563	0.0440745893661973	Hypomethylated
Redness	cg26622440	chr12	75587094	Intergenic	-0.00750790564477297	2.36586430880323	-2.87906861603115	0.00413528293837072	0.0440745893661973	Hypomethylated
Redness	cg02214745	chr12	130161100	FZD10-AS1;FZD10	-0.00495186502652154	-4.16043969870094	-2.87906056433986	0.00413538701192561	0.0440750156942727	Hypomethylated
Redness	cg22550528	chr5	163565835	Intergenic	0.0058703687843848	-4.4192651816257	2.87905225313039	0.00413549444242757	0.0440756453663364	Hypermethylated
Redness	cg03500466	chr3	22157116	Intergenic	-0.00902931593660124	0.81658832728209	-2.87904257174312	0.00413561958701759	0.0440764638162734	Hypomethylated
Redness	cg07746537	chr1	207467807	Intergenic	-0.00801172719090044	2.05883289076895	-2.87903035876548	0.00413577746063762	0.0440772105630219	Hypomethylated
Redness	cg12895538	chr16	58029600	Intergenic	-0.0045659139347216	1.61871851483247	-2.87902593005708	0.0041358347106212	0.0440772105630219	Hypomethylated
Redness	cg27111680	chr7	43274595	Intergenic	0.00468169572589352	2.32335062953522	2.87902925770344	0.0041357916940167	0.0440772105630219	Hypermethylated
Redness	cg02339078	chr5	91383726	ARRDC3;ARRDC3;ARRDC3	0.00606562430741736	-4.58039750343921	2.87901442568327	0.0041359834312125	0.0440782802121293	Hypermethylated
Redness	cg01986142	chr12	72691445	Intergenic	-0.00796900694074726	2.1156387326394	-2.87897993496831	0.0041364293324884	0.0440794249781955	Hypomethylated
Redness	cg03785763	chr8	9011441	Intergenic	-0.00565429808475577	2.87647784503079	-2.87899084153305	0.0041362883260116	0.0440794249781955	Hypomethylated
Redness	cg06588136	chr1	196650625	CFH;CFH	-0.00659760146405815	1.14556509130818	-2.87898899037317	0.004136312258586	0.0440794249781955	Hypomethylated
Redness	cg17612201	chr12	51678261	Intergenic	0.00340910311893954	-0.75463667698729	2.87898319620249	0.0041363871688786	0.0440794249781955	Hypermethylated
Redness	cg18818529	chr2	101277232	RNF149;RNF149	-0.00748515292797212	1.62441496810081	-2.87899957799199	0.00413617537909193	0.0440794249781955	Hypomethylated
Redness	cg22996780	chr7	101043661	MUC17;MUC17	-0.00549448121864397	-0.201901053803113	-2.8789952813969	0.00413623092609563	0.0440794249781955	Hypomethylated
Redness	cg26959911	chr14	50804765	Intergenic	-0.00325449434571716	-2.13485192598051	-2.87898580810187	0.00413635340062374	0.0440794249781955	Hypomethylated
Redness	cg20065873	NA	NA	Intergenic	0.00347570222370875	2.38979191513598	2.87896686173858	0.00413659835664541	0.0440796802883925	Hypermethylated
Redness	cg21717719	chr5	31538009	Intergenic	-0.00635722602973264	2.23605165369007	-2.87896690379998	0.00413659781282229	0.0440796802883925	Hypomethylated
Redness	cg26329951	chr22	38514880	Intergenic	-0.00462591387466665	3.58295415558177	-2.87896760521723	0.00413658874402033	0.0440796802883925	Hypomethylated
Redness	cg01084566	chr4	174523331	HPGD;HPGD;HPGD;HPGD;HPGD;HPGD;HPGD	0.00590371180147872	-2.3967681418617	2.87894837371972	0.0041368373994899	0.0440797300832215	Hypermethylated
Redness	cg01996116	chr3	42805415	HIGD1A;HIGD1A;HIGD1A	0.00704059751215021	-0.462069543473152	2.87894604682231	0.00413686748625252	0.0440797300832215	Hypermethylated
Redness	cg03663955	chr14	101061351	MIR377	-0.00748141428731722	1.83886670563351	-2.87895756898319	0.00413671850676313	0.0440797300832215	Hypomethylated
Redness	cg11319477	chr5	104606696	Intergenic	-0.00664709415447806	3.20435364671375	-2.87894752696671	0.00413684834797569	0.0440797300832215	Hypomethylated
Redness	cg16873748	chr1	23903608	Intergenic	0.0051041179618689	-0.174839337260006	2.87895881514927	0.00413670239434989	0.0440797300832215	Hypermethylated
Redness	cg19624462	chr8	127655787	Intergenic	-0.00781058722356159	0.485346196910384	-2.87894406112861	0.0041368931614118	0.0440797300832215	Hypomethylated
Redness	cg18258827	chr9	15250923	TTC39B	-0.006645981928115	0.596770298801028	-2.8789389624135	0.00413695908882068	0.0440799173166009	Hypomethylated
Redness	cg24049493	chr1	41920270	HIVEP3;HIVEP3;HIVEP3	0.00677149878281775	-0.947954780447439	2.87891452012423	0.00413727514579647	0.0440827696823661	Hypermethylated
Redness	cg03445835	chr13	98514264	Intergenic	-0.00571281878041662	2.76756713521854	-2.87890611949679	0.0041373837772281	0.0440832767073171	Hypomethylated
Redness	cg20634074	chr7	491725	Intergenic	0.00819016963458919	3.72282795694774	2.87890336093498	0.00413741944971502	0.0440832767073171	Hypermethylated
Redness	cg03178541	chr16	88897390	Intergenic	0.00544346193750397	2.3955239477023	2.87884820224736	0.00413813279591559	0.0440887762129175	Hypermethylated
Redness	cg04442899	chr8	101974593	Intergenic	-0.00552357169376092	-0.979436147539744	-2.87885347563082	0.00413806459242839	0.0440887762129175	Hypomethylated
Redness	cg04643444	chr1	31180326	NKAIN1;NKAIN1	0.00472154036482367	2.81438927770412	2.87885194865267	0.00413808434154794	0.0440887762129175	Hypermethylated
Redness	cg06894146	chr20	63964506	ZNF512B	0.00577737514771739	5.02903120726277	2.87884475126214	0.00413817742990569	0.0440887762129175	Hypermethylated
Redness	cg25852545	chr3	114056618	QTRT2;QTRT2;QTRT2;QTRT2;CCDC191;CCDC191;CCDC191;CCDC191	-0.00289569750192196	-6.89646521278225	-2.87885680752592	0.00413802149977524	0.0440887762129175	Hypomethylated
Redness	cg07168060	chr10	103843264	Intergenic	-0.00484991061358588	-0.865935424128185	-2.87883592446057	0.00413829159505721	0.0440893534801849	Hypomethylated
Redness	cg18124213	chr7	152515415	Intergenic	-0.00563127215711303	2.10012440805238	-2.87883308322351	0.00413832834400169	0.0440893534801849	Hypomethylated
Redness	cg15494351	chr10	102113312	Intergenic	0.00573484405436434	-1.68192095080797	2.87881000713191	0.00413862682428881	0.04409201814414	Hypermethylated
Redness	cg23316005	chr3	123794721	Intergenic	-0.00643781474416819	2.79380112510707	-2.87879805991291	0.00413878136462313	0.0440926339476329	Hypomethylated
Redness	cg27032548	chr15	52128907	Intergenic	-0.00607965376846169	3.06624237194452	-2.87879981822833	0.00413875862003387	0.0440926339476329	Hypomethylated
Redness	cg02578961	chr22	46275719	Intergenic	-0.00460373443710108	3.19961246499385	-2.87877836845915	0.00413903609007217	0.0440948323417672	Hypomethylated
Redness	cg24786847	chr15	33968971	CHRM5;CHRM5;CHRM5;CHRM5	-0.00615417686616091	-0.266098255096716	-2.87876851022103	0.00413916361999724	0.0440956756347827	Hypomethylated
Redness	cg25517427	chr17	13018160	ELAC2;ELAC2;ELAC2	-0.00221152385807042	-6.64371069179159	-2.87876194935434	0.00413924849584996	0.0440960645075542	Hypomethylated
Redness	cg07986239	chr20	63254790	NKAIN4;NKAIN4;NKAIN4;FLJ16779	-0.0076993824289371	-1.03825448104201	-2.87874762744695	0.00413943377932671	0.0440975230169293	Hypomethylated
Redness	cg26681383	chr3	54666726	Intergenic	-0.00573650302087071	2.67731103767503	-2.8787436073699	0.00413948578868926	0.0440975617353234	Hypomethylated
Redness	cg14467276	chr9	94084392	PTPDC1;PTPDC1	-0.00674763713924842	2.43390860110067	-2.87871902641207	0.0041398038154121	0.0440992516503762	Hypomethylated
Redness	cg16278740	chr11	45766815	Intergenic	-0.00571263290752314	2.85176261436592	-2.87871765880325	0.00413982151009256	0.0440992516503762	Hypomethylated
Redness	cg16585972	chr14	23366003	EFS;EFS;EFS;EFS	0.00377572140047841	-3.67062466788555	2.87871877300364	0.00413980709410841	0.0440992516503762	Hypermethylated
Redness	cg20732763	chr10	78409108	Intergenic	-0.00682855040249528	-1.81380894936424	-2.8787163897465202	0.00413983792972745	0.0440992516503762	Hypomethylated
Redness	cg11270940	chr4	143215821	Intergenic	-0.00780570462921994	0.768500235510895	-2.87869985271706	0.00414005189877498	0.0441009452575248	Hypomethylated
Redness	cg14317866	chr9	129488281	LINC00963	-0.00245447851022081	-6.34010268477071	-2.878696624044	0.00414009367505123	0.0441009452575248	Hypomethylated
Redness	cg19873715	chr14	93186667	TMEM251;TMEM251	0.00680452403459228	-1.6425370841744	2.87868667050206	0.00414022246780974	0.0441013793728828	Hypermethylated
Redness	cg21319950	chrX	147981645	FMR1NB	-0.00621581845202666	3.37630619337153	-2.87868599667152	0.00414023118689741	0.0441013793728828	Hypomethylated
Redness	cg12960305	chr4	2792889	SH3BP2	-0.00262777125159084	-6.67413020006579	-2.87867193538248	0.00414041313795678	0.0441028021535247	Hypomethylated
Redness	cg03420540	chr10	16521175	C1QL3;C1QL3	0.00363566689005683	-4.39956499132739	2.87865799153233	0.00414059357655693	0.0441042087907101	Hypermethylated
Redness	cg04067026	chr2	207626027	METTL21A;METTL21A;METTL21A;METTL21A;METTL21A;METTL21A;METTL21A;METTL21A;METTL21A;METTL21A;METTL21A;METTL21A;METTL21A;METTL21A;METTL21A;METTL21A;METTL21A;METTL21A;METTL21A;METTL21A;METTL21A;METTL21A;METTL21A;METTL21A;METTL21A;METTL21A;METTL21A	-0.00282296342105932	-6.61456493901164	-2.87865081377345	0.00414068646221175	0.0441046828214225	Hypomethylated
Redness	cg00889004	chr22	29818228	Intergenic	-0.00599763878350317	3.04473469683264	-2.87863132098945	0.00414093872321469	0.0441068544139379	Hypomethylated
Redness	cg19800508	chrX	114059168	Intergenic	0.00368330133079484	-0.372733031945567	2.8786236171156	0.00414103842483125	0.044107401001445	Hypermethylated
Redness	cg11182070	chr19	11434083	Intergenic	0.00389947382079711	0.20983713886505	2.87861878409375	0.0041411009737111	0.0441075518562314	Hypermethylated
Redness	cg06008899	chr3	194234611	Intergenic	-0.00566629864878484	3.31251557598308	-2.87860164737443	0.00414132276374349	0.0441093987915464	Hypomethylated
Redness	cg00479208	chr22	50218464	Intergenic	0.00450014619473266	5.57404790497149	2.87859259935133	0.00414143987110783	0.0441101307173341	Hypermethylated
Redness	cg04910209	chr3	51502193	Intergenic	0.00549211108693962	-4.04161119431303	2.87857407674928	0.00414167961608834	0.0441121688137801	Hypermethylated
Redness	cg25310459	chr6	118354991	Intergenic	-0.00567485516350328	2.15789822068105	-2.87856236674073	0.00414183118963181	0.044113267777922	Hypomethylated
Redness	cg09395427	chr9	94724785	Intergenic	0.00490608313303265	3.04894537188033	2.87855388697867	0.00414194095423743	0.0441134060247427	Hypermethylated
Redness	cg22600079	chr19	50024839	ZNF473;ZNF473;ZNF473	0.0062491243482751	-3.5094821564093	2.87855591238	0.00414191473658929	0.0441134060247427	Hypermethylated
Redness	cg10063407	chr8	123413375	Intergenic	-0.00799806789162984	1.59567833162848	-2.87853710943877	0.00414215813558731	0.0441152036783658	Hypomethylated
Redness	cg25292638	chr18	75205495	ZADH2;ZADH2	-0.00660456297467394	0.398721903660459	-2.87852651931671	0.00414229522758624	0.044116148324782	Hypomethylated
Redness	cg05048402	chr6	42314390	Intergenic	-0.00676169058660591	1.77420168447759	-2.8785000906967	0.00414263737123528	0.0441178913994638	Hypomethylated
Redness	cg08301525	chr17	964542	Intergenic	-0.0053280429844782	2.48879111441975	-2.87850378460238	0.00414258954856382	0.0441178913994638	Hypomethylated
Redness	cg10273343	chr7	24723347	Intergenic	-0.00628944856469691	2.07894385566478	-2.878491447056	0.00414274927697262	0.0441178913994638	Hypomethylated
Redness	cg11050400	chr7	55207483	EGFR;EGFR;EGFR;EGFR;EGFR;EGFR;EGFR;EGFR	-0.0050485311250931	2.16959415322897	-2.87850536671716	0.00414256906607335	0.0441178913994638	Hypomethylated
Redness	cg13506766	chr9	23674956	Intergenic	-0.00635461282380499	-0.286885143416949	-2.87849877531362	0.00414265440079326	0.0441178913994638	Hypomethylated
Redness	cg15157626	chr16	89973257	CENPBD1P	0.00419748854807241	-5.39525680743141	2.87849504107179	0.00414270274636266	0.0441178913994638	Hypermethylated
Redness	cg21293749	chr1	64163855	Intergenic	0.00634501347333238	1.18207962890451	2.87848753113073	0.00414279997578619	0.0441179159103642	Hypermethylated
Redness	cg06168778	chr4	4407751	Intergenic	0.00533733306188816	1.52864014587542	2.87847429098387	0.00414297139787958	0.0441181952370719	Hypermethylated
Redness	cg06749819	chr4	24810148	Intergenic	0.00492573521956357	3.27281393183712	2.87847430210451	0.00414297125389642	0.0441181952370719	Hypermethylated
Redness	cg24028850	chr19	6664392	TNFSF14;TNFSF14;TNFSF14;TNFSF14;TNFSF14;TNFSF14	0.00395255867306273	3.58557815156272	2.8784775941561	0.0041429286306277	0.0441181952370719	Hypermethylated
Redness	cg20885642	chr15	99433488	Intergenic	-0.00908208176276822	-2.54259403584413	-2.87846117755497	0.00414314118569753	0.0441194878984412	Hypomethylated
Redness	cg07658718	chr17	32487496	CDK5R1;CDK5R1	0.00360615941160247	-4.94970301402627	2.87844279157692	0.00414337925118693	0.0441209921944371	Hypermethylated
Redness	cg25710677	chr13	111645040	Intergenic	0.00723981806308912	4.88975588160258	2.87844379480056	0.00414336626091641	0.0441209921944371	Hypermethylated
Redness	cg27007276	chrX	47644393	Intergenic	-0.00522594111270739	3.04299714112223	-2.87843384060363	0.00414349515476494	0.0441217109953698	Hypomethylated
Redness	cg10911070	chr20	63328263	Intergenic	0.0052766874976387	2.60303762983878	2.87842401622543	0.00414362237120711	0.0441220348461608	Hypermethylated
Redness	cg14344500	chr9	130783428	Intergenic	0.00500373897510961	2.82315992558968	2.8784250885852	0.00414360848498557	0.0441220348461608	Hypermethylated
Redness	cg07502417	chr1	230714055	Intergenic	0.00621280880898751	-0.00599885169472667	2.87841278834317	0.00414376776605517	0.0441226929318714	Hypermethylated
Redness	cg08904394	chr11	64341430	CCDC88B	0.00582051058795175	1.10707540133078	2.87841176803349	0.00414378097872972	0.0441226929318714	Hypermethylated
Redness	cg16319535	chr5	154220023	Intergenic	-0.00695670565509133	2.03748133560734	-2.87840036684512	0.00414392862297317	0.0441237496394183	Hypomethylated
Redness	cg03961307	chr3	100781662	Intergenic	-0.00699800386458661	2.63629948429727	-2.87838302489447	0.00414415320866645	0.0441251606109858	Hypomethylated
Redness	cg24036689	chr20	3494452	Intergenic	0.00642784425944209	0.263341971684358	2.87838265908715	0.00414415794614728	0.0441251606109858	Hypermethylated
Redness	cg05265849	chr7	22727771	IL6-AS1	0.00617120999298843	0.282411349106501	2.8783773131301	0.00414422718088688	0.0441253823927216	Hypermethylated
Redness	cg10140164	chr9	72982412	Intergenic	-0.00640247664325293	0.777237202003788	-2.87836681343957	0.0041443631639684	0.0441263148594925	Hypomethylated
Redness	cg04664697	chr5	176733708	Intergenic	0.00795393699061004	1.72303625121554	2.87835286020311	0.00414454388072726	0.0441277015537407	Hypermethylated
Redness	cg27578754	chr7	10973340	PHF14;PHF14;PHF14;PHF14	0.00443246260784699	1.26431290324186	2.87834928250734	0.004144590218772	0.0441277015537407	Hypermethylated
Redness	cg03343584	chr19	51568282	Intergenic	-0.00783109891588458	1.97268513622763	-2.87833854076215	0.00414472934787414	0.0441281520548366	Hypomethylated
Redness	cg23408207	chr17	77872405	Intergenic	0.00600817392910973	0.140735612570759	2.87834181215472	0.00414468697573296	0.0441281520548366	Hypermethylated
Redness	cg00999028	chr12	52316063	KRT83	0.00458347024446087	0.395687836941032	2.8783251201879	0.00414490317964346	0.0441289719990118	Hypermethylated
Redness	cg10729019	chr20	19409017	Intergenic	-0.006995334793618	0.242071295722831	-2.8783266038026	0.00414488396260107	0.0441289719990118	Hypomethylated
Redness	cg13237021	chr11	70103668	Intergenic	-0.00702614790132804	2.03814080185788	-2.87830189953682	0.00414520396387375	0.0441316588929147	Hypomethylated
Redness	cg04707703	chr2	229792191	TRIP12;TRIP12;TRIP12;TRIP12;TRIP12;TRIP12;TRIP12;TRIP12;TRIP12;TRIP12;TRIP12;TRIP12;TRIP12;TRIP12;TRIP12;TRIP12;TRIP12;TRIP12;TRIP12;TRIP12;TRIP12;TRIP12;TRIP12	-0.00560802533987727	3.25227514239984	-2.87828569963198	0.00414541381797811	0.0441323468127962	Hypomethylated
Redness	cg06343094	chr2	239155861	Intergenic	0.00441221130932019	3.08019302001915	2.87829239453062	0.00414532709086748	0.0441323468127962	Hypermethylated
Redness	cg13763729	chr18	5294884	Intergenic	-0.00490733436112982	-5.23815595733381	-2.87828875710694	0.00414537421060634	0.0441323468127962	Hypomethylated
Redness	cg05271743	chr1	205247339	Intergenic	-0.00732713041538678	-1.04960918226086	-2.87827511930144	0.00414555088114788	0.0441327751697667	Hypomethylated
Redness	cg10567693	chr7	2528836	Intergenic	-0.00537512359994512	-1.65598714996108	-2.87827549757087	0.00414554598077561	0.0441327751697667	Hypomethylated
Redness	cg16167544	chr2	36568729	Intergenic	-0.00872032591740301	1.43713861805695	-2.8782682624608	0.00414563971047158	0.044133105211808	Hypomethylated
Redness	cg24777028	chr5	141968691	RNF14;RNF14;RNF14;RNF14	0.00643336927688136	-2.80781802919317	2.87826525201337	0.00414567871090537	0.044133105211808	Hypermethylated
Redness	cg16531660	chr3	141738251	RNF7;RNF7;RNF7;RNF7;RNF7	-0.00410102020068895	-6.08668430222532	-2.87825507165727	0.0041458106001869	0.0441339938447335	Hypomethylated
Redness	cg00540850	chr5	1277011	Intergenic	0.00448198568798976	2.1203282743255	2.87825115798158	0.00414586130393541	0.0441340182109661	Hypermethylated
Redness	cg08462118	chr7	128387865	Intergenic	0.00578016757371871	-3.78833706352005	2.87822441246505	0.00414620782141584	0.0441371915715466	Hypermethylated
Redness	cg16315992	chr17	64502179	DDX5;DDX5;DDX5;DDX5;MIR5047;MIR3064	-0.00662735466426077	0.0523917313011774	-2.87821804112233	0.00414629037302957	0.044137554922651	Hypomethylated
Redness	cg05139138	chr17	35889347	Intergenic	-0.00573126919338522	1.99362275908963	-2.87818932060594	0.0041466625148743	0.0441410009378072	Hypomethylated
Redness	cg03733065	chr2	162733282	Intergenic	0.00538719045447845	-2.07947343861057	2.87817258091152	0.00414687943100497	0.0441427945223447	Hypermethylated
Redness	cg05269258	chr1	68456352	Intergenic	-0.00645922328520029	2.28550054818899	-2.87815521598316	0.00414710445994298	0.044144674423378	Hypomethylated
Redness	cg16855458	chr6	32839457	TAP2;TAP2	-0.00761231426618544	1.59390959248435	-2.87814538603585	0.00414723184936039	0.0441449994656634	Hypomethylated
Redness	cg17573899	chr10	91956565	BTAF1;BTAF1;BTAF1;BTAF1;BTAF1;BTAF1;BTAF1;BTAF1;BTAF1;BTAF1;BTAF1;BTAF1;BTAF1;BTAF1	-0.0075718229706092	0.581381325299159	-2.87814639312561	0.00414721879799985	0.0441449994656634	Hypomethylated
Redness	cg06446824	chr1	2604001	Intergenic	0.00497098321330187	0.412619190871233	2.87813372204057	0.00414738301140716	0.0441450897881909	Hypermethylated
Redness	cg15451585	chr14	73977305	ENTPD5;ENTPD5;ENTPD5;ENTPD5;ENTPD5;ENTPD5;ENTPD5;ENTPD5;ENTPD5;ENTPD5;ENTPD5;ENTPD5;ENTPD5;ENTPD5	-0.00320017049082811	2.16994583810639	-2.87812978443409	0.00414743404279387	0.0441450897881909	Hypomethylated
Redness	cg16778749	chr11	95107807	Intergenic	0.0028785960097415	0.428483626145023	2.87814094942571	0.0041472893459698	0.0441450897881909	Hypermethylated
Redness	cg22902798	chr11	30581483	Intergenic	-0.00817541388409809	1.74822755867335	-2.87813334522592	0.00414738789490094	0.0441450897881909	Hypomethylated
Redness	cg04818710	chr14	101559957	DIO3OS;DIO3OS;DIO3	-0.00547004860836479	-3.54056753618914	-2.87809925994976	0.00414782965954015	0.0441487852160526	Hypomethylated
Redness	cg05894124	chr4	80265641	FGF5;FGF5	0.00478502264074933	-2.48004173317677	2.87809394332725	0.00414789856986209	0.0441490031912533	Hypermethylated
Redness	cg15577924	chr4	521874	PIGG;PIGG;PIGG;PIGG;PIGG;PIGG;PIGG;PIGG;PIGG;PIGG;PIGG;PIGG;PIGG;PIGG;PIGG;PIGG;PIGG;PIGG;PIGG;PIGG;PIGG;PIGG;PIGG;PIGG;PIGG;PIGG	-0.00582817352139537	3.10800209189566	-2.87808309990592	0.0041480391178918	0.0441499836429933	Hypomethylated
Redness	cg00596222	chr4	3754274	Intergenic	0.00550164823319291	0.742959481563165	2.87806057667133	0.0041483310687689	0.0441525755212483	Hypermethylated
Redness	cg13438631	chr17	7281715	SLC2A4	-0.00212705578883463	-7.11831206288464	-2.87804749528163	0.00414850064105868	0.044152833793068	Hypomethylated
Redness	cg17766560	chr19	8536452	Intergenic	0.00650606654942452	-0.421307658453592	2.87804799807858	0.00414849412325312	0.044152833793068	Hypermethylated
Redness	cg22043726	chr19	31591973	Intergenic	0.00570437909244931	1.75541106981698	2.87804883175737	0.0041484833162148	0.044152833793068	Hypermethylated
Redness	cg11537532	NA	NA	Intergenic	0.002123821583054	-0.549518594624519	2.87803962275785	0.00414860269456156	0.0441529757636493	Hypermethylated
Redness	cg14956546	chr12	13104958	GSG1;GSG1;GSG1;GSG1;GSG1;GSG1;GSG1;GSG1;GSG1;GSG1;GSG1;GSG1	-0.00675430571918223	2.19136514493522	-2.87803525720809	0.00414865928726371	0.0441529757636493	Hypomethylated
Redness	cg22163280	chr17	74427404	Intergenic	-0.00694554303362687	-1.1141954572379	-2.87803743398767	0.00414863106854479	0.0441529757636493	Hypomethylated
Redness	cg11426800	chr2	23487130	Intergenic	-0.00616933272331078	0.732779219772167	-2.87802346550015	0.00414881215230396	0.0441540871622719	Hypomethylated
Redness	cg24482653	chr19	49684736	Intergenic	-0.00451960676784369	2.54813689710076	-2.87801294056578	0.00414894859950529	0.0441550238087331	Hypomethylated
Redness	cg23090159	chr7	65954207	VKORC1L1;VKORC1L1	0.00512237056297294	2.96499527614627	2.87800673189445	0.00414902909178635	0.0441553649422177	Hypermethylated
Redness	cg04814080	chr21	26138986	Intergenic	-0.00761995008835185	0.563361104556719	-2.87799028964531	0.00414924226408576	0.0441555715981239	Hypomethylated
Redness	cg21478137	chr15	51240189	Intergenic	-0.00708669476438426	-3.18511292274241	-2.87799339598972	0.00414920198984307	0.0441555715981239	Hypomethylated
Redness	cg22068893	chr12	6317565	PLEKHG6;PLEKHG6;PLEKHG6;PLEKHG6;PLEKHG6;PLEKHG6;PLEKHG6;PLEKHG6;PLEKHG6;PLEKHG6;PLEKHG6;PLEKHG6	-0.00622610145349433	0.747555612798684	-2.87799869630858	0.00414913327119849	0.0441555715981239	Hypomethylated
Redness	cg22129639	chr15	43493166	TP53BP1;TP53BP1;TP53BP1	0.00615084495624848	-4.14041024496093	2.8779961781012	0.00414916591963313	0.0441555715981239	Hypermethylated
Redness	cg00691906	chr6	12202827	Intergenic	-0.007697660294229	1.15173325723256	-2.87798115583191	0.00414936068746954	0.0441563163573094	Hypomethylated
Redness	cg06999280	chr20	47658236	SULF2;SULF2;SULF2;SULF2;SULF2;SULF2;SULF2;SULF2;SULF2;SULF2;SULF2;SULF2;SULF2;SULF2;SULF2;SULF2;SULF2;SULF2;SULF2;SULF2;SULF2;SULF2	-0.0075766012098591	2.47675903650689	-2.87797142146121	0.00414948690069291	0.0441571439953964	Hypomethylated
Redness	cg03749915	chr7	159024485	Intergenic	0.00721777197837177	2.61505964128912	2.87795377557431	0.00414971570140338	0.0441590119829303	Hypermethylated
Redness	cg14826721	chr9	33023721	Intergenic	-0.00585716987215577	0.232129820988465	-2.87795041152695	0.00414975932173341	0.0441590119829303	Hypomethylated
Redness	cg09597195	chr6	116254159	DSE;DSE;DSE;DSE;DSE;DSE;DSE;TSPYL4	0.00448265927562156	-4.34916662804705	2.87793810111858	0.00414991894969926	0.0441591722478865	Hypermethylated
Redness	cg11873500	chr12	81369629	PPFIA2;PPFIA2	-0.00672518946926312	0.0747358639989282	-2.87794395895	0.00414984299102583	0.0441591722478865	Hypomethylated
Redness	cg13961684	chr9	94786745	Intergenic	-0.00653020789949312	0.269660165303168	-2.87793804250956	0.00414991970969053	0.0441591722478865	Hypomethylated
Redness	cg10002561	chr4	121823677	CCNA2;CCNA2	-0.00215156873596285	-6.81698579584112	-2.87792136319784	0.00415013599778293	0.0441607505215122	Hypomethylated
Redness	cg15338227	chr2	3276994	Intergenic	-0.00811516303795702	1.08185116356254	-2.87791913300073	0.00415016491852325	0.0441607505215122	Hypomethylated
Redness	cg11211952	chr3	63725052	Intergenic	0.00615164752614905	1.35684028328488	2.87790975740729	0.00415028650130789	0.0441610284296941	Hypermethylated
Redness	cg12986236	chr6	37816815	Intergenic	-0.00787731393045348	2.05154312258634	-2.87790964762986	0.00415028792492192	0.0441610284296941	Hypomethylated
Redness	cg17672798	chr10	1538343	Intergenic	0.00561213285139774	2.80610424121855	2.87789327283424	0.00415050028126431	0.0441627725090452	Hypermethylated
Redness	cg16611595	chr6	5054095	Intergenic	0.00532679593382496	1.08041875739166	2.87787747970095	0.0041507051036893	0.0441628899390855	Hypermethylated
Redness	cg18930143	chr12	8032454	FOXJ2	-0.00609981598808925	-3.7648653065742	-2.87788279434454	0.00415063617661967	0.0441628899390855	Hypomethylated
Redness	cg26033526	chr6	32852081	Intergenic	-0.00668610106863636	-1.81057227657457	-2.87788015647557	0.00415067038773529	0.0441628899390855	Hypomethylated
Redness	ch.8.58671533F	chr8	57596420	Intergenic	0.00568571467060699	-4.33954396190662	2.87788739338306	0.00415057653126865	0.0441628899390855	Hypermethylated
Redness	cg15818729	chr1	186643899	Intergenic	-0.00562359951599118	-1.20877187946908	-2.87787213964897	0.00415077436133604	0.0441631113636881	Hypomethylated
Redness	cg14284211	chr6	35602447	Intergenic	0.005907602694211	-4.43664223390393	2.87786490274457	0.0041508682218319	0.0441635945476963	Hypermethylated
Redness	cg06123011	chr2	185991275	Intergenic	-0.00657442453000896	0.429612581125731	-2.87784943756633	0.00415106880706175	0.044164697749082	Hypomethylated
Redness	cg09411495	chr16	2092769	Intergenic	-0.00383492609222391	1.50311704858962	-2.87784961181604	0.00415106654697295	0.044164697749082	Hypomethylated
Redness	cg07485787	chr8	142327336	Intergenic	0.0033258692553707	2.27197782949696	2.87783483688514	0.00415125818775215	0.0441657070727664	Hypermethylated
Redness	cg10103943	chr13	113121492	F10;F10;F10	0.00492221543593584	2.65550874601165	2.87783091774966	0.00415130902292266	0.0441657070727664	Hypermethylated
Redness	cg11408224	chr2	219206713	ZFAND2B;ZFAND2B;ZFAND2B	-0.00591016234260813	-1.77285151277629	-2.87783133687525	0.00415130358641077	0.0441657070727664	Hypomethylated
Redness	cg13578841	chr15	57427724	Intergenic	-0.00591653295394909	0.299820759251934	-2.8778168405095	0.00415149162370549	0.044167134288052	Hypomethylated
Redness	cg15460851	chr11	21283261	Intergenic	-0.00616663330550631	-2.51257531941041	-2.87780656422113	0.00415162492563278	0.0441680369925697	Hypomethylated
Redness	cg25196616	chr20	35329874	Intergenic	-0.00588455101627792	0.996459705612587	-2.87779781920334	0.00415173836729536	0.0441687283903917	Hypomethylated
Redness	cg12729397	chr22	43812396	EFCAB6;EFCAB6	-0.00201985947473861	-7.02023440470096	-2.87779277867579	0.00415180375504437	0.0441689085511612	Hypomethylated
Redness	cg04144969	chr21	31397665	Intergenic	0.00498981349464956	-4.7247939780924	2.87778492226994	0.00415190567336614	0.0441694773331984	Hypermethylated
Redness	cg00738178	chr1	53015038	SCP2;SCP2;SCP2;SCP2;SCP2;SCP2;SCP2	0.00528150463806506	-4.81759085880718	2.87776944975485	0.00415210639938314	0.0441705817662468	Hypermethylated
Redness	cg04288920	chr11	68417089	Intergenic	-0.00779044005735912	2.24019905596288	-2.87777061198872	0.00415209132133552	0.0441705817662468	Hypomethylated
Redness	cg10316291	chr16	7677196	Intergenic	-0.00789980321966659	0.907717053249169	-2.87775172411968	0.00415233636613326	0.0441714817387623	Hypomethylated
Redness	cg15652859	chr4	95205125	Intergenic	0.00520586835568517	1.04665156825383	2.87775530427025	0.00415228991746535	0.0441714817387623	Hypermethylated
Redness	cg24578922	chr19	43666441	Intergenic	0.00623533013407913	-0.0696332473445153	2.87775865127722	0.00415224649401657	0.0441714817387623	Hypermethylated
Redness	cg02768583	chr22	30607240	TCN2;TCN2;TCN2;TCN2;PES1;PES1	-0.00812372570909597	-4.35955939097776	-2.87774102951831	0.00415247512009219	0.0441724422943688	Hypomethylated
Redness	cg11201539	chr14	23237793	RNF212B	0.00592563699956686	1.2943741273346001	2.87772764635233	0.00415264876198295	0.0441737739477031	Hypermethylated
Redness	cg14917285	chr2	231545477	Intergenic	0.00549544200289548	0.158897686996445	2.87772364100796	0.00415270073120742	0.0441738112928731	Hypermethylated
Redness	cg13973074	chr1	248786568	Intergenic	0.00649149604443549	-0.856675995708832	2.87769322364965	0.00415309541483597	0.0441771931475425	Hypermethylated
Redness	cg19161118	chr13	110521309	Intergenic	0.00770938590097285	1.33606172211971	2.87769166981151	0.00415311557774205	0.0441771931475425	Hypermethylated
Redness	cg03863700	chr7	33129537	BBS9;BBS9;BBS9;BBS9;BBS9;BBS9;BBS9;BBS9;BBS9;BBS9;BBS9;BBS9;BBS9;BBS9;BBS9;BBS9;BBS9;BBS9;BBS9;BBS9	-0.00263449226781092	-6.46488601337337	-2.87768359211427	0.00415322039694817	0.0441776467405439	Hypomethylated
Redness	cg04565740	chr10	58105858	Intergenic	0.00534666719624765	-0.528498476664012	2.87768091431168	0.0041532551456423	0.0441776467405439	Hypermethylated
Redness	cg26282761	chr10	126504650	C10orf90;C10orf90;C10orf90;C10orf90;C10orf90	0.00692327598154233	1.78767609693798	2.87766945046466	0.00415340391005161	0.0441787136244017	Hypermethylated
Redness	cg11735605	chr2	213151506	IKZF2;IKZF2;IKZF2;IKZF2;IKZF2;IKZF2;IKZF2;IKZF2	0.00532496252310981	-5.49808104024696	2.87765436854255	0.00415359963299425	0.044180279963652	Hypermethylated
Redness	cg21454922	chr7	5443763	Intergenic	-0.00721761867555756	0.908559733973554	-2.87763038118288	0.00415391094194106	0.0441830756969374	Hypomethylated
Redness	cg02431732	chr22	42511585	RRP7A;RRP7A	0.00410893985383684	1.2310970766654	2.87762322223445	0.00415400385518242	0.0441830874743613	Hypermethylated
Redness	cg11691710	chr7	36406389	ANLN;ANLN;ANLN	-0.00656473453360503	-0.0320012697049735	-2.87762149354313	0.00415402629148627	0.0441830874743613	Hypomethylated
Redness	cg15703970	chr7	1747674	ELFN1;ELFN1;ELFN1;ELFN1;ELFN1;ELFN1	0.00640652281468469	3.3780812278693	2.87761909242343	0.00415405745527283	0.0441830874743613	Hypermethylated
Redness	cg18146221	chr2	181497186	Intergenic	-0.00717866303593246	2.74342068449477	-2.87758352859481	0.00415451905798294	0.0441874815694877	Hypomethylated
Redness	cg09433083	chr6	36607957	Intergenic	-0.00561926900286501	-0.434836525168853	-2.87757656559735	0.00415460944006113	0.0441876675055454	Hypomethylated
Redness	cg19825939	chr4	153760738	RNF175	-0.00574103838848684	3.64988638009735	-2.87757471304149	0.0041546334871682	0.0441876675055454	Hypomethylated
Redness	cg02950491	chr1	226678756	Intergenic	0.00526060462406018	2.27847193341281	2.87756448948678	0.00415476619632959	0.044188563402755	Hypermethylated
Redness	cg26626704	chr6	154306723	IPCEF1;IPCEF1;IPCEF1;IPCEF1;IPCEF1;IPCEF1	-0.00507845069850734	2.77459863032552	-2.87755774212057	0.00415485378415321	0.0441889793907245	Hypomethylated
Redness	cg06784976	chr6	170456511	Intergenic	0.00408309308384414	1.42727743712367	2.87753947381971	0.00415509093410811	0.044190986019627	Hypermethylated
Redness	cg07032258	chr11	13335490	Intergenic	0.00629182949750035	-1.3613153680747	2.87753478473175	0.00415515180749113	0.0441911178546168	Hypermethylated
Redness	cg09649104	chr20	13430941	Intergenic	-0.00682716739235499	2.7594692356268	-2.87749357613483	0.00415568680925232	0.044196292106053	Hypomethylated
Redness	cg04275490	chr4	54101256	Intergenic	0.00537575467602868	-4.70452985816564	2.87748104998257	0.00415584944583166	0.0441975061288132	Hypermethylated
Redness	cg14326855	chr13	26562645	Intergenic	0.00498464729002653	0.873110002469785	2.87747692188624	0.00415590304532015	0.0441975605260738	Hypermethylated
Redness	cg09147104	chr11	57514783	SLC43A1;SLC43A1	-0.00280244653635635	-5.59303455656261	-2.87747233252775	0.00415596263460677	0.0441976786221501	Hypomethylated
Redness	cg08880875	chr2	74646146	Intergenic	-0.00731020318579052	2.03639148221406	-2.87745423500153	0.00415619762462632	0.0441991464046111	Hypomethylated
Redness	cg10892158	chr8	25000379	Intergenic	0.0034745964695886	-5.09851416268135	2.87745636870146	0.00415616991865384	0.0441991464046111	Hypermethylated
Redness	cg14817906	chr2	96801096	Intergenic	-0.00517485822009042	-1.59149698466129	-2.87743023893151	0.00415650922380207	0.0442009131638726	Hypomethylated
Redness	cg18622977	chr21	14961174	Intergenic	-0.00727341881524284	0.772683976479591	-2.87743313244507	0.00415647164917102	0.0442009131638726	Hypomethylated
Redness	cg23195903	chr2	74741847	Intergenic	-0.00561938443154566	-1.69526498897295	-2.87743621228169	0.00415643165532282	0.0442009131638726	Hypomethylated
Redness	cg05891170	chr6	53502888	Intergenic	-0.00799688163448244	1.16469339817612	-2.87740836273672	0.00415679331401325	0.0442034185596421	Hypomethylated
Redness	cg11110877	chr7	63113356	Intergenic	0.0046864013073766	1.10641718031961	2.87740127742364	0.00415688532960133	0.0442038813956183	Hypermethylated
Redness	cg12046260	chr8	668888	Intergenic	-0.0077796444387774	0.971405433278611	-2.87739726738541	0.00415693740801179	0.044203919538004	Hypomethylated
Redness	cg03984537	chr1	110520615	KCNA10	-0.00618119037554304	3.15972461775126	-2.87738106557086	0.00415714782719813	0.0442056414193741	Hypomethylated
Redness	cg22071573	chr19	8442091	Intergenic	-0.00641225801057008	1.549856394337	-2.87737651216401	0.00415720696578532	0.044205754614889	Hypomethylated
Redness	cg03151319	chr6	31669859	CSNK2B;CSNK2B;LY6G5B	0.00558128073801742	2.56782634257679	2.8773632885708	0.00415737871507086	0.0442060445404226	Hypermethylated
Redness	cg10849932	chr7	32062387	Intergenic	-0.00604068476009938	-1.22647094779293	-2.87736321176566	0.00415737971264226	0.0442060445404226	Hypomethylated
Redness	cg24707486	chr14	100709308	Intergenic	0.00629549533037607	0.839973385575997	2.87736465291397	0.0041573609945535	0.0442060445404226	Hypermethylated
Redness	cg13013091	chr8	115672794	Intergenic	-0.00569288227903757	-0.51808735273653	-2.87735309949877	0.00415751105610953	0.0442064098414632	Hypomethylated
Redness	cg27548245	chr12	1694677	Intergenic	-0.00796540196630662	1.92996712347381	-2.87735378030586	0.00415750221330875	0.0442064098414632	Hypomethylated
Redness	cg00727321	chr1	47643569	Intergenic	0.00529782510505328	3.55255443626654	2.87734724454912	0.00415758710501576	0.0442067028237699	Hypermethylated
Redness	cg17956563	chr11	1311008	TOLLIP;TOLLIP;TOLLIP;TOLLIP	0.00521864624067298	0.615183003207975	2.87734270053181	0.00415764612732549	0.0442068147613242	Hypermethylated
Redness	cg02435573	chr1	94246683	Intergenic	0.00644847658399854	-1.79878164630548	2.87732837913962	0.00415783215309269	0.0442072458112161	Hypermethylated
Redness	cg02862472	chr9	127059308	Intergenic	-0.00406302405969369	3.3608760372981	-2.87732960805599	0.00415781618995434	0.0442072458112161	Hypomethylated
Redness	cg08604429	chr1	185654784	Intergenic	-0.00751214751934634	2.56994672815883	-2.87733334799616	0.00415776760995175	0.0442072458112161	Hypomethylated
Redness	cg05697751	chr12	12557801	Intergenic	-0.00786452298955873	2.50661117655529	-2.87732352096817	0.00415789525936671	0.0442074011585703	Hypomethylated
Redness	cg04869787	chr8	53588242	Intergenic	0.0052215472635133	-1.26349717826348	2.87729079031456	0.00415832044401475	0.0442113865037537	Hypermethylated
Redness	cg09719231	chr16	11734813	Intergenic	-0.00635329235242693	0.608441195995191	-2.87728719911342	0.00415836709760179	0.0442113865037537	Hypomethylated
Redness	cg16528926	chr11	95090439	Intergenic	0.00381404142692932	-4.38993842811413	2.87726169956924	0.00415869837795432	0.0442141683025272	Hypermethylated
Redness	cg19337234	chr11	72683984	Intergenic	-0.00326400291421949	0.226176454028074	-2.87725585958832	0.00415877425213759	0.0442141683025272	Hypomethylated
Redness	ch.10.95034807F	chr10	93285060	Intergenic	-0.0038394623832849	-5.39926991152581	-2.87725931985588	0.00415872929550737	0.0442141683025272	Hypomethylated
Redness	cg09083104	chr1	78141798	Intergenic	0.00403089910387978	2.66421422881419	2.87724421128975	0.00415892559288925	0.0442152616155764	Hypermethylated
Redness	cg05373519	chr18	59792535	Intergenic	0.00595186251807487	1.65137136512321	2.8772363371385	0.00415902790079435	0.0442152983731316	Hypermethylated
Redness	cg06330324	chr22	30635683	SLC35E4;SLC35E4;SLC35E4	-0.00353437884797627	-5.45597696254887	-2.87723729604251	0.0041590154417469	0.0442152983731316	Hypomethylated
Redness	cg22624017	chr12	93571265	SOCS2-AS1;SOCS2;SOCS2;SOCS2	-0.00605800636569585	-4.54509483413881	-2.87723274587519	0.00415907456240913	0.0442152983731316	Hypomethylated
Redness	cg13212186	chr6	31198727	Intergenic	0.00679772433709117	0.90033767909156	2.87721397877122	0.00415931841286469	0.0442173287105809	Hypermethylated
Redness	cg22910011	chr5	60710551	Intergenic	-0.00670830295353363	2.67810186755381	-2.87721058148703	0.00415936255688322	0.0442173287105809	Hypomethylated
Redness	cg08371770	chr5	109881874	LINC01848	-0.00799997089279001	1.81041437727017	-2.87715543774876	0.00416007914947874	0.0442244309164062	Hypomethylated
Redness	cg22920474	chr12	110555637	Intergenic	0.00519301800792059	-0.424304171375458	2.87713383258504	0.00416035993908765	0.0442269001326342	Hypermethylated
Redness	cg15088491	chr5	35195335	Intergenic	-0.00642397894421412	2.46830216021397	-2.87711356523416	0.00416062335760073	0.0442286688549867	Hypomethylated
Redness	cg16563241	chr16	86894457	Intergenic	0.00706328111495214	3.47892938221949	2.87711440242862	0.00416061247612891	0.0442286688549867	Hypermethylated
Redness	cg06581137	chr8	68022680	Intergenic	-0.00778474866970584	2.43434245226293	-2.87710536982398	0.00416072987917229	0.0442292854357334	Hypomethylated
Redness	cg04706183	chr1	155610109	MSTO1;MSTO1;MSTO1;MSTO1;MSTO1;MSTO1;MSTO1;MSTO1;MSTO1;MSTO1;MSTO1;MSTO1;MSTO1;MSTO1;MSTO1;MSTO1;MSTO1;MSTO1;MSTO1;MSTO1;MSTO1;MSTO1;MSTO1;MSTO1;MSTO1;MSTO1;MSTO1	-0.00324410798546548	-5.92734560148584	-2.87708853155021	0.00416094874597015	0.0442310962375543	Hypomethylated
Redness	cg01687186	chr6	33852010	Intergenic	-0.00623452895791355	-1.09808674755955	-2.87707534471215	0.00416112015808651	0.044231491409684603	Hypomethylated
Redness	cg02295477	chr20	32357041	ASXL1;ASXL1	0.00551159843066267	0.264140899638224	2.87708064562424	0.004161051252202	0.044231491409684603	Hypermethylated
Redness	cg08418900	chr12	132329822	LOC101928416;GALNT9	-0.00354093231855269	-6.12318887734804	-2.87707447324066	0.00416113148633332	0.044231491409684603	Hypomethylated
Redness	cg00218134	chr17	19978909	AKAP10;AKAP10	-0.0063983432166277	2.42027054717096	-2.87706387723717	0.00416126922589201	0.0442324397548786	Hypomethylated
Redness	cg02322048	chr19	3646576	Intergenic	0.0077245441357942	5.54474191565538	2.87705134579629	0.00416143212993935	0.0442333216449613	Hypermethylated
Redness	cg26819695	chr11	123196248	CLMP	-0.0139615514312879	-3.46950346712956	-2.87705002967694	0.00416144923933558	0.0442333216449613	Hypomethylated
Redness	cg12517576	chr7	128408254	Intergenic	0.00542588707880879	-2.1931340513429	2.8770311673524	0.00416169445435831	0.0442348265608918	Hypermethylated
Redness	cg21062226	chr20	62922652	Intergenic	0.00591350526491493	2.11665979239233	2.87702137903454	0.00416182171016327	0.0442348265608918	Hypermethylated
Redness	cg24208694	chr7	138439557	Intergenic	0.00240062504108296	-0.738701006155329	2.87702266369532	0.00416180500836432	0.0442348265608918	Hypermethylated
Redness	cg24319651	chr12	7128747	RBP5	-0.00653359497225195	2.95361966800202	-2.87702790369155	0.00416173688411441	0.0442348265608918	Hypomethylated
Redness	cg26257241	chr1	152037020	S100A11	0.00538222417978209	-4.1699755764486	2.87702047616741	0.00416183344832208	0.0442348265608918	Hypermethylated
Redness	cg06971503	chr14	104704478	INF2;INF2	-0.00576762671437826	2.33668301026743	-2.87699763240788	0.00416213044963371	0.0442370513881442	Hypomethylated
Redness	cg15408828	chr8	545927	TDRP;TDRP;TDRP	-0.00551044517930112	-3.71897630313788	-2.87699691117818	0.00416213982695797	0.0442370513881442	Hypomethylated
Redness	cg07936447	chrX	150085451	Intergenic	-0.0078964220080755	1.51852589689889	-2.87696360909599	0.00416257283674167	0.0442411377830798	Hypomethylated
Redness	cg09345144	chr16	10965694	Intergenic	-0.0056143702002335	3.57409775922775	-2.87694895792288	0.00416276335136142	0.0442420279094095	Hypomethylated
Redness	cg10075524	chr9	98922879	Intergenic	0.00504141819240323	1.95123232633755	2.87694384104182	0.00416282988992605	0.0442420279094095	Hypermethylated
Redness	cg23982880	chr11	33079595	Intergenic	-0.00712056058179849	0.557512127220447	-2.87694223915871	0.00416285072058819	0.0442420279094095	Hypomethylated
Redness	cg24562686	chr19	42289200	CIC;CIC;CIC;CIC;CIC;CIC;CIC	0.0041262833781286	1.418070823912	2.87694867522728	0.00416276702743483	0.0442420279094095	Hypermethylated
Redness	cg07695269	chr4	7393175	Intergenic	0.00531635682681417	0.434051790247921	2.87692912502185	0.00416302125854003	0.0442433245372714	Hypermethylated
Redness	cg00377491	chr1	21590336	Intergenic	0.00806221423631045	-1.61231494169617	2.87690654863908	0.00416331485966306	0.0442459289976293	Hypermethylated
Redness	cg16341373	chr1	37692290	CDCA8;CDCA8;C1orf109;C1orf109;C1orf109;C1orf109;C1orf109;C1orf109;C1orf109;C1orf109;C1orf109	0.00636603898991212	-4.73263746659798	2.87687674586719	0.0041637024673038	0.044249532446661	Hypermethylated
Redness	cg11716677	chr17	82163469	Intergenic	-0.00718464470136251	2.6294288759742	-2.8768648964319	0.00416385658731204	0.0442506544628736	Hypomethylated
Redness	cg07060356	chr3	172629682	Intergenic	-0.00602742053034629	1.96890796095077	-2.87685331834566	0.00416400718302363	0.0442517389995183	Hypomethylated
Redness	cg00318877	chr11	28169275	Intergenic	-0.0081510143971487	0.883032472405973	-2.87684204731606	0.00416415378962049	0.0442523763354982	Hypomethylated
Redness	cg07739179	chr17	44004442	PYY;PYY;NAGS	0.0061191694501408	-1.15044547522043	2.87683027661884	0.00416430690059736	0.0442523763354982	Hypermethylated
Redness	cg15751948	chr11	75159223	SLCO2B1	0.00458053321357638	3.5949291878005	2.87683959139729	0.00416418573531916	0.0442523763354982	Hypermethylated
Redness	cg24984735	chr3	125140503	Intergenic	0.00853824725037071	0.989321150535749	2.87683004767859	0.00416430987865908	0.0442523763354982	Hypermethylated
Redness	cg25956118	chr21	45041821	Intergenic	0.00536555526836649	0.369507277858132	2.87683518014167	0.00416424311588853	0.0442523763354982	Hypermethylated
Redness	cg00808555	chr17	39167481	ARL5C	0.00447276382663293	0.473655136808166	2.87681565751906	0.00416449707017924	0.0442533337906859	Hypermethylated
Redness	cg19229867	chr13	27463748	Intergenic	0.00501230089355999	3.03448729882426	2.87681893141648	0.004164454481665	0.0442533337906859	Hypermethylated
Redness	cg22772897	chr19	44212130	ZNF227;ZNF227;ZNF227;ZNF227;ZNF227;ZNF227;ZNF227;ZNF227;ZNF227	0.00130657320179033	0.298327974763636	2.87680406344512	0.00416464789494516	0.0442542037922936	Hypermethylated
Redness	cg23785897	chr14	103339033	Intergenic	-0.00707049010395501	2.17407173671381	-2.87680190026613	0.00416467603581637	0.0442542037922936	Hypomethylated
Redness	cg20315326	chr17	56126647	Intergenic	0.00430811370961738	-0.501774178642411	2.8767752051631	0.00416502332758394	0.0442573782458965	Hypermethylated
Redness	cg02757488	chr19	40687757	Intergenic	-0.00413823544071017	-0.862600370283934	-2.87676899026682	0.00416510418448204	0.0442577215317831	Hypomethylated
Redness	cg04807751	NA	NA	Intergenic	0.0024397959687372	-1.39568732993282	2.87675765613342	0.00416525164723568	0.044258267457287	Hypermethylated
Redness	cg07712686	chr5	14405830	Intergenic	-0.0065097940243996	3.25393330608887	-2.87675757798694	0.00416525266397695	0.044258267457287	Hypomethylated
Redness	cg16837338	chr12	121580865	KDM2B;KDM2B	0.00570208726784033	-5.47833695046478	2.87675062766111	0.00416534309356692	0.0442587124351191	Hypermethylated
Redness	cg04088583	chr1	248619061	Intergenic	0.00608905198028734	-2.00716560269831	2.87672466309326	0.00416568093024875	0.0442612702799282	Hypermethylated
Redness	cg12601633	chr10	110074501	Intergenic	-0.00530712079113636	0.0283206442176617	-2.87672598198882	0.00416566376890397	0.0442612702799282	Hypomethylated
Redness	cg13672843	chr3	10142037	VHL;VHL;VHL	-0.00201541043454885	-6.91140587395022	-2.87671734498852	0.00416577615390645	0.0442617661446243	Hypomethylated
Redness	cg00046331	chr1	1982438	Intergenic	-0.00615059929507153	0.581322409611634	-2.87668867024111	0.00416614929067462	0.0442636670636391	Hypomethylated
Redness	cg14604474	chrX	134373612	Intergenic	0.0088116013648304	-2.35254407207869	2.87669065957474	0.00416612340303035	0.0442636670636391	Hypermethylated
Redness	cg14731942	chr2	98580402	Intergenic	0.00430599708505631	3.7253117270205	2.87669412837068	0.00416607826316145	0.0442636670636391	Hypermethylated
Redness	cg27410165	chr11	18956622	Intergenic	0.00438567894363643	6.06237340401007	2.87669393673653	0.00416608075690863	0.0442636670636391	Hypermethylated
Redness	cg24464694	NA	NA	Intergenic	0.00160046459122808	1.07910128653525	2.87663942261476	0.00416679020772143	0.0442699605775607	Hypermethylated
Redness	cg10739870	chr15	56629029	Intergenic	-0.00852973316181941	1.71780304640739	-2.87662947863121	0.00416691963130923	0.0442706486067631	Hypomethylated
Redness	cg13777502	chr17	68035698	KPNA2;KPNA2	-0.00524025000119615	-3.10876041456175	-2.87662283528482	0.00416700609826484	0.0442706486067631	Hypomethylated
Redness	cg17858662	chr10	48915158	Intergenic	-0.00617619848430816	2.37439540540202	-2.87662078642345	0.00416703276569765	0.0442706486067631	Hypomethylated
Redness	cg24081612	chr4	107897727	Intergenic	-0.00794415684182273	2.41777537513313	-2.87661952181505	0.00416704922558053	0.0442706486067631	Hypomethylated
Redness	cg18860682	chr2	229798249	Intergenic	-0.00773138086609192	1.96359427091288	-2.87660910642964	0.0041671847923444	0.0442715729037388	Hypomethylated
Redness	cg09640686	chr16	89430573	LOC101927817;LOC101927817	-0.0069319255951052	1.79075355413777	-2.87660266649929	0.00416726861655129	0.0442719474800809	Hypomethylated
Redness	cg01456736	chr12	52334246	Intergenic	-0.00655071087450793	2.2663243518489	-2.8765692440291	0.00416770367881971	0.0442751835436532	Hypomethylated
Redness	cg06358671	chr4	5974430	Intergenic	0.00766767632373454	0.369252778059063	2.87657550990161	0.00416762211244064	0.0442751835436532	Hypermethylated
Redness	cg09323740	chr6	27738483	Intergenic	0.00707393623291998	-0.933264402820735	2.87656807224676	0.00416771893272926	0.0442751835436532	Hypermethylated
Redness	cg14101372	chr12	32448756	Intergenic	0.00680682181002957	-0.953947945360935	2.87655754455375	0.00416785598134324	0.0442752948323626	Hypermethylated
Redness	cg21651249	chr3	39132540	Intergenic	-0.00600679654411856	-2.03849054631901	-2.87655607454667	0.00416787511809682	0.0442752948323626	Hypomethylated
Redness	cg26318775	chr20	9956147	Intergenic	-0.00648967102732743	0.34333545124952	-2.87656233355509	0.00416779363802214	0.0442752948323626	Hypomethylated
Redness	cg04902022	chr3	50607737	CISH;CISH	-0.00645484830391561	1.28017999904647	-2.87655144299126	0.00416793541284224	0.0442754193844608	Hypomethylated
Redness	cg10213211	chr2	182762096	Intergenic	0.00637091790115285	-0.9023753797274	2.87654327011271	0.00416804181135226	0.0442757017629822	Hypermethylated
Redness	cg11972379	chr2	52500470	Intergenic	0.00576128053401449	0.213376762302653	2.87654053521438	0.00416807741614125	0.0442757017629822	Hypermethylated
Redness	cg20814616	chr7	94385153	Intergenic	-0.00771646525150855	1.66998161007996	-2.87653820859875	0.00416810770584269	0.0442757017629822	Hypomethylated
Redness	cg12755319	chr11	104694519	Intergenic	-0.00524883567222563	3.68634545433217	-2.87653103408255	0.00416820111056526	0.0442761780109894	Hypomethylated
Redness	cg25403073	chr20	51930464	Intergenic	0.00485379024871934	2.13728440509711	2.87652624100037	0.00416826351256002	0.0442763249292627	Hypermethylated
Redness	cg14120583	chr19	453860	Intergenic	0.00578353811275074	1.68297897105692	2.87651702495056	0.00416838350034976	0.0442765675978657	Hypermethylated
Redness	cg15361247	chr3	45701424	Intergenic	0.00563255076030118	1.69325443901253	2.8765191251187	0.00416835615706431	0.0442765675978657	Hypermethylated
Redness	cg15391057	chr3	37975697	Intergenic	-0.00603032968981593	2.42970283554363	-2.87647956411931	0.00416887125166163	0.044281025920684	Hypomethylated
Redness	cg26602781	chrX	1463056	P2RY8;P2RY8	0.00746149050432535	1.75129338882407	2.8764773272523	0.00416890037798651	0.044281025920684	Hypermethylated
Redness	cg02235880	chr11	22625577	FANCF	-0.00331431009932787	-4.34089643684368	-2.8764649525992	0.00416906151212946	0.044282221470083503	Hypomethylated
Redness	cg11773353	chr7	138396486	Intergenic	-0.00589779726805794	0.32879852580064	-2.87646031084646	0.00416912195527262	0.0442823475017176	Hypomethylated
Redness	cg25262999	chr7	116796325	MET;MET;MET;MET;MET;MET	-0.00652926917658287	1.76883816081349	-2.87644907802654	0.00416926822809031	0.0442833851600648	Hypomethylated
Redness	cg03841623	chr7	4479530	Intergenic	0.00555281111811894	-1.11280785710883	2.87642932234902	0.00416952549615311	0.0442856017032513	Hypermethylated
Redness	cg16053769	chr10	91575920	Intergenic	-0.00504894383610879	1.12298737898112	-2.87642302613734	0.00416960749152502	0.0442859566001885	Hypomethylated
Redness	cg26599034	chrX	1336449	IL3RA;IL3RA	0.00661138249762527	-2.906500087668	2.8764038415154	0.00416985734131215	0.0442880942721878	Hypermethylated
Redness	cg03309253	chr19	40613673	Intergenic	0.00503404977979491	-2.79782033396755	2.87639561815608	0.00416996444191467	0.0442882388516844	Hypermethylated
Redness	cg06889571	chr10	1374596	Intergenic	-0.00824850973078162	1.6773255523494	-2.87639533559759	0.00416996812198608	0.0442882388516844	Hypomethylated
Redness	cg12543929	chrX	68503143	Intergenic	-0.00811092121369761	2.20182988891	-2.87638910694392	0.00417004924537678	0.0442883677140406	Hypomethylated
Redness	cg13954681	chr2	54259861	Intergenic	-0.00614991200225041	3.44538505900058	-2.87638694346046	0.00417007742340939	0.0442883677140406	Hypomethylated
Redness	cg17265051	chr1	1426034	TMEM88B;TMEM88B	-0.00590813145344659	-1.57797639079301	-2.87636100437543	0.00417041527741855	0.0442914398726504	Hypomethylated
Redness	cg00833639	chr7	40834354	Intergenic	-0.00759219070157677	1.61088139396969	-2.87634095072171	0.0041706764913333	0.0442936980214089	Hypomethylated
Redness	cg17728065	chr15	60928644	Intergenic	-0.00460618634661429	2.81521852960393	-2.87632888897717	0.0041708336117904	0.0442948506301147	Hypomethylated
Redness	cg18116588	chr20	59055342	Intergenic	-0.00738594467001831	1.60712193260068	-2.8763227584295	0.00417091347248894	0.0442951827118163	Hypomethylated
Redness	cg13816321	chr9	973198	Intergenic	-0.00680361480080147	-3.18411772782336	-2.87631545164751	0.00417100865743521	0.0442955057318514	Hypomethylated
Redness	cg16633987	chr19	16217731	Intergenic	0.00366595192551016	1.35387156364398	2.87631296335859	0.0041710410726548	0.0442955057318514	Hypermethylated
Redness	cg04768002	chr7	98307805	BAIAP2L1	0.00517345645239123	3.16170935720406	2.87630906324335	0.00417109188035576	0.0442955292616958	Hypermethylated
Redness	cg00214504	chr20	46541201	OCSTAMP;OCSTAMP	-0.00702624856392924	1.48432263989877	-2.87627043852983	0.00417159508380227	0.0442993248816718	Hypomethylated
Redness	cg04557631	chr3	101201526	Intergenic	-0.00732733190151534	1.87440065642539	-2.87627501675347	0.00417153543573982	0.0442993248816718	Hypomethylated
Redness	cg25433624	chr20	38806476	Intergenic	-0.00332818550426269	-6.39915648535412	-2.87627233316877	0.00417157039912506	0.0442993248816718	Hypomethylated
Redness	cg16373176	chr17	17797629	RAI1	0.00669002766976871	0.606759587231976	2.87626213669934	0.00417170324740506	0.0442999343372705	Hypermethylated
Redness	cg21184112	chr16	192342	Intergenic	-0.00644117972504957	2.52734450043013	-2.87625857378594	0.00417174966897985	0.0442999343372705	Hypomethylated
Redness	cg07681739	chr3	49859974	Intergenic	-0.00552000914400058	0.920183568038544	-2.87624416879001	0.00417193735798222	0.044300895286786	Hypomethylated
Redness	cg11416594	chr12	5240265	Intergenic	-0.00532577979381125	2.67363921446997	-2.87624485246739	0.00417192844987652	0.044300895286786	Hypomethylated
Redness	cg08976098	chr5	178516971	Intergenic	0.00587315311721533	1.14871107330388	2.87622910276709	0.00417213366801228	0.0443024637912406	Hypermethylated
Redness	cg12612309	chr1	10642080	Intergenic	-0.00571218602704415	3.17681942040484	-2.87622201631516	0.00417222600726946	0.0443029282418541	Hypomethylated
Redness	cg07210132	chr7	981995	CYP2W1	-0.00449636350739514	2.38266267572366	-2.87621772531719	0.00417228192156503	0.04430300590642	Hypomethylated
Redness	cg10021924	chr12	130916730	Intergenic	0.00977899616795736	-1.20450607041707	2.87621273693201	0.00417234692409406	0.0443031800706542	Hypermethylated
Redness	cg20608100	chr19	39307110	LRFN1;LRFN1	-0.00640012584087413	0.35292808567275	-2.87620840189752	0.00417240341370465	0.0443032638392667	Hypomethylated
Redness	cg25326378	chr6	137589416	Intergenic	-0.00584724568059641	-0.855181616292385	-2.87620301015227	0.00417247367422939	0.0443034938260498	Hypomethylated
Redness	cg02643667	chr21	42366590	TFF1	-0.00654530313343282	2.1511455443808	-2.87618592102226	0.00417269637198781	0.0443048263188279	Hypomethylated
Redness	cg08927146	chr22	20395755	Intergenic	0.00531966306306759	0.613016549834099	2.87618682909212	0.00417268453816302	0.0443048263188279	Hypermethylated
Redness	cg14281821	chr19	29523745	Intergenic	-0.00655528272950835	2.55828004395118	-2.87617675092196	0.00417281587701523	0.0443055791412211	Hypomethylated
Redness	cg05776762	chr14	65102827	MAX;MAX;MAX;MAX;MAX;MAX;MAX;MAX;MAX;MAX	-0.00511776645759125	-4.48908344201429	-2.87616652350929	0.00417294916464204	0.044306478283456	Hypomethylated
Redness	cg01708202	chr2	1237918	SNTG2	0.00534852975730008	1.82777111145446	2.87615729778512	0.00417306940119612	0.0443072388359989	Hypermethylated
Redness	cg07535351	chrX	106801862	TBC1D8B;TBC1D8B	0.00477214273736669	0.372188710142156	2.87614435296284	0.0041732381131376	0.0443076840508888	Hypermethylated
Redness	cg07793897	chrX	109271338	Intergenic	0.00810909347899497	-2.93149172587792	2.87614634902551	0.00417321209772864	0.0443076840508888	Hypermethylated
Redness	cg09667721	chr11	126211033	RPUSD4;RPUSD4;RPUSD4;FAM118B;FAM118B	-0.00610018817242992	-5.33177263803747	-2.87614289236028	0.00417325714979411	0.0443076840508888	Hypomethylated
Redness	cg05814752	chr7	123636103	Intergenic	-0.00808375528491866	0.462951411518962	-2.87610760912985	0.00417371703519501	0.0443120505810911	Hypomethylated
Redness	cg05896350	chr3	182964335	Intergenic	-0.00785517018009656	1.93234275342544	-2.87610083214712	0.00417380537239008	0.0443124059543151	Hypomethylated
Redness	cg25621094	chr19	40786687	MIA-RAB4B;RAB4B;RAB4B-EGLN2	-0.00386187202150935	4.07500758913671	-2.87609758274181	0.00417384772861994	0.0443124059543151	Hypomethylated
Redness	cg11910237	chr16	89509676	Intergenic	0.00649927838054533	2.12176786690025	2.87608388985523	0.00417402622066787	0.044313784848556	Hypermethylated
Redness	cg05099805	chrX	38108646	SYTL5;SYTL5;SYTL5	0.00753269692850908	1.09382246549183	2.87607459960917	0.00417414732655482	0.044314234543303	Hypermethylated
Redness	cg12566645	chr4	73617424	Intergenic	-0.00768514285176164	1.29884845278957	-2.87607318221986	0.00417416580365438	0.044314234543303	Hypomethylated
Redness	cg04137372	chr2	217281707	DIRC3-AS1	-0.00684090678155917	2.28375797314459	-2.87606047798662	0.00417433141947166	0.0443154766716198	Hypomethylated
Redness	cg24005722	chr11	390376	Intergenic	-0.00824131190454264	0.559360492109481	-2.87604890470066	0.0041744822971569	0.044316562310084	Hypomethylated
Redness	cg09542735	chr9	132548570	Intergenic	0.00581959898585191	2.14892795028082	2.87604263486232	0.00417456403735348	0.0443166072294414	Hypermethylated
Redness	cg19888485	chr21	15064952	NRIP1;NRIP1	-0.00639105065565345	-2.1552055682524	-2.87604112216058	0.00417458375873992	0.0443166072294414	Hypomethylated
Redness	cg06586469	chr8	109064530	Intergenic	-0.0069814989208268	0.369775097867378	-2.87602923690603	0.00417473871206026	0.0443177360824945	Hypomethylated
Redness	cg14428391	chr2	216578109	Intergenic	-0.00820920576195569	2.11536781221488	-2.87601912261099	0.00417487058071851	0.0443186198524709	Hypomethylated
Redness	cg13275603	chr5	74631662	Intergenic	0.00672476726859505	-0.387247833726502	2.87600754566547	0.00417502152384403	0.0443197060857981	Hypermethylated
Redness	cg17329494	chr5	65723134	SGTB	0.00515789924128845	-5.17921917924342	2.87599524670704	0.00417518188619306	0.0443208922818999	Hypermethylated
Redness	cg08435736	chr5	119378223	Intergenic	-0.00442802082126753	3.22289142980257	-2.87597071476696	0.00417550176737264	0.0443237717741083	Hypomethylated
Redness	cg02633398	chr16	88908536	Intergenic	0.00685241944565027	1.00119058573506	2.8759370685019	0.00417594052991089	0.0443273969544368	Hypermethylated
Redness	cg26898004	chrX	35046914	Intergenic	0.00773137612985881	-0.97493773603857	2.8759394188423	0.00417590987904508	0.0443273969544368	Hypermethylated
Redness	cg14630361	chr2	240468605	Intergenic	-0.00451234341208499	-0.523014266157472	-2.87592605329321	0.00417608418233369	0.0443284056327784	Hypomethylated
Redness	cg03859906	chr2	147877048	Intergenic	-0.0088502024778406	1.23839143070204	-2.87591548165911	0.00417622205420286	0.0443284940049017	Hypomethylated
Redness	cg08805748	chr6	30570746	ABCF1;ABCF1	0.00584058579950685	-3.65719138492202	2.87591791095313	0.0041761903717612	0.0443284940049017	Hypermethylated
Redness	cg25798479	chr3	184366633	Intergenic	-0.00620531339628235	2.70279161221948	-2.87591422892149	0.0041762383922804	0.0443284940049017	Hypomethylated
Redness	cg14794281	chr19	43820315	Intergenic	-0.00382615212502316	1.52164811352627	-2.87590630436108	0.00417634174494422	0.0443290748684969	Hypomethylated
Redness	cg21278787	chr18	36828948	TPGS2;TPGS2;TPGS2;TPGS2;TPGS2;TPGS2;TPGS2;TPGS2;TPGS2;TPGS2;TPGS2;TPGS2;TPGS2;TPGS2;TPGS2;TPGS2;TPGS2;TPGS2;TPGS2;TPGS2;KIAA1328;KIAA1328;KIAA1328;KIAA1328;KIAA1328;KIAA1328;KIAA1328;KIAA1328;KIAA1328	-0.0039206959830551	-5.9295215520919	-2.87589252259017	0.00417652149329276	0.0443304665982303	Hypomethylated
Redness	cg05863116	chr5	134226716	PPP2CA;PPP2CA;PPP2CA	-0.00186784395660514	-6.96792095385389	-2.87588569590765	0.00417661053270807	0.044330895503307	Hypomethylated
Redness	cg25392995	chr22	50187497	Intergenic	-0.00540802409865286	-0.0861454428094143	-2.87587959207534	0.00417669014555661	0.0443312243451882	Hypomethylated
Redness	cg16523251	NA	NA	Intergenic	0.00342593873779039	-1.26899299512629	2.87587457432203	0.00417675559361002	0.044331402836586	Hypermethylated
Redness	cg01947314	chr1	214591006	Intergenic	-0.00859022923994933	1.77738317404684	-2.87586895641484	0.0041768288707565	0.044331664419577	Hypomethylated
Redness	cg24600372	chr3	69691103	Intergenic	0.00639449052604021	-1.05883616576596	2.87586237244169	0.0041769147502681	0.0443320597528105	Hypermethylated
Redness	cg26360492	chr22	40277482	Intergenic	-0.00639762888988707	1.97739122584423	-2.87584232172104	0.00417717629617563	0.0443343195061974	Hypomethylated
Redness	cg26140637	chr10	18610758	Intergenic	-0.0065602187657005	-0.168325930964874	-2.87582711156796	0.00417737471061565	0.0443359091710678	Hypomethylated
Redness	cg01244418	chr12	117331221	NOS1;NOS1;NOS1;NOS1	0.00671682352542597	2.73552779352774	2.87581236477493	0.00417756708876937	0.0443374347344935	Hypermethylated
Redness	cg04329443	chr2	235766431	Intergenic	0.00627966239859223	-2.71879473495621	2.87580427534386	0.00417767262224249	0.0443380385715062	Hypermethylated
Redness	cg24966801	chr3	192768657	Intergenic	0.00201266003902638	-0.75151601821009	2.87579957607182	0.00417773392933593	0.0443381730211315	Hypermethylated
Redness	cg27914897	NA	NA	Intergenic	0.00340723172592859	-1.97033685202772	2.87578647935384	0.00417790479452522	0.0443394701910879	Hypermethylated
Redness	cg11488864	chr4	8377511	Intergenic	0.00586653338733635	5.12309160153585	2.87576809631716	0.00417814463793272	0.0443414993776903	Hypermethylated
Redness	cg01275234	chr1	120015156	Intergenic	-0.00675977094004029	-1.63313529955782	-2.87574959725851	0.00417838600772061	0.0443433464265079	Hypomethylated
Redness	cg07281377	chr16	1063891	Intergenic	0.00944690586183647	2.26766302842557	2.87574730112055	0.00417841596787747	0.0443433464265079	Hypermethylated
Redness	cg05494488	chr1	207499593	Intergenic	0.00545101569224435	-3.59923526063252	2.87571194989643	0.00417887725760321	0.0443475292742125	Hypermethylated
Redness	cg15921773	chr6	157608170	Intergenic	-0.00659535895022516	3.92879759377495	-2.87570963924568	0.00417890741034861	0.0443475292742125	Hypomethylated
Redness	cg27351477	chr2	97645860	COX5B	0.005399750579974	-4.20252495118467	2.87568350883044	0.00417924841193941	0.0443506317503577	Hypermethylated
Redness	cg00388210	chr13	110515534	Intergenic	0.00653423980455951	1.41614141628991	2.87567484712562	0.00417936145266365	0.0443513150373003	Hypermethylated
Redness	cg02028106	chr4	87836055	Intergenic	-0.00644827417813118	2.99936259718768	-2.87565771630397	0.00417958502890618	0.044352713407342	Hypomethylated
Redness	cg23401601	chr13	99926380	Intergenic	0.0073074151269599	-0.75382838731466	2.8756572944329	0.00417959053492936	0.044352713407342	Hypermethylated
Redness	cg12441957	chr10	128518020	Intergenic	-0.00566986694913258	0.252934262324631	-2.87564819250992	0.00417970932969767	0.0443534577058786	Hypomethylated
Redness	cg16038106	chr11	13314166	Intergenic	-0.00552692777862833	0.891448242933097	-2.87564406763413	0.00417976316698775	0.0443535126914929	Hypomethylated
Redness	cg17378535	NA	NA	Intergenic	0.00486939436348318	3.42160835102329	2.87563410563576	0.00417989319216978	0.0443543761334264	Hypermethylated
Redness	cg08437802	chr19	11193596	KANK2;KANK2;KANK2;KANK2;KANK2;KANK2;KANK2;KANK2;KANK2;KANK2;KANK2;KANK2;KANK2;KANK2;KANK2;KANK2;KANK2;KANK2;KANK2	0.00661259751331633	5.79413191526565	2.87560850589821	0.00418022733984905	0.0443574055485536	Hypermethylated
Redness	cg04873169	chr22	46625870	Intergenic	-0.00486219829639505	-0.147528153933703	-2.87559536335164	0.004180398896024	0.0443584093470239	Hypomethylated
Redness	cg06112654	chr10	35216671	Intergenic	0.00739173939673472	-3.05666400328557	2.87559007567179	0.00418046792053668	0.0443584093470239	Hypermethylated
Redness	cg06630192	chr21	38438740	Intergenic	0.00660908131389426	1.33069920123186	2.87559259149508	0.00418043507925943	0.0443584093470239	Hypermethylated
Redness	cg04787277	chr13	109309947	Intergenic	-0.00719736798920308	2.14867256857553	-2.87555921883161	0.00418087074138425	0.0443621672478618	Hypomethylated
Redness	cg17509001	chr8	66517856	VXN;VXN	-0.00677778446444142	2.88299649284874	-2.8755429298038	0.00418108340085495	0.0443639073301909	Hypomethylated
Redness	cg10732536	chr4	140621956	TBC1D9;TBC1D9	-0.00584006528633154	2.72081343573454	-2.87552209627234	0.00418135540489249	0.0443658849859791	Hypomethylated
Redness	cg18220415	chr12	121444970	MIR7107	-0.00582988952128699	1.426370639752	-2.8755137436215	0.00418146446220341	0.0443658849859791	Hypomethylated
Redness	cg25523087	chr5	77087150	ZBED3;ZBED3;ZBED3;ZBED3;ZBED3	-0.0042653771112047	-4.9736280663056	-2.87551594569841	0.00418143571029124	0.0443658849859791	Hypomethylated
Redness	cg25914943	chr16	2246199	Intergenic	-0.00513489832947873	3.23976147806084	-2.87551499622378	0.00418144810729809	0.0443658849859791	Hypomethylated
Redness	cg14421053	chr9	134443469	Intergenic	0.0033413321752732	-4.81848061041402	2.87550574870126	0.00418156885118838	0.0443664761731241	Hypermethylated
Redness	cg00866260	chr5	176137109	Intergenic	-0.00666587750653664	0.280413340446763	-2.87547068316503	0.00418202672687167	0.0443707843326267	Hypomethylated
Redness	cg05396461	chr11	1239887	MUC5B	0.00460453228726646	2.94879535321481	2.87546719727063	0.0041820722471697	0.0443707843326267	Hypermethylated
Redness	cg17978223	chr4	89838467	SNCA;SNCA;SNCA;SNCA;SNCA;SNCA;SNCA;SNCA;SNCA;SNCA	-0.00428019247851164	-0.56581537151891	-2.87545697276328	0.00418220576575328	0.0443716844965709	Hypomethylated
Redness	cg07678518	chr16	1074966	Intergenic	0.0064767552092323	2.07768101004389	2.87544947731056	0.00418230364894495	0.0443721550974618	Hypermethylated
Redness	cg21813729	chr16	81638544	Intergenic	-0.00742372975194013	2.47663085619341	-2.87544612144294	0.0041823474739289	0.0443721550974618	Hypomethylated
Redness	cg23615393	chr1	159713893	CRP;CRP	0.00627874301565892	1.67060496370239	2.87544215153507	0.00418239931833354	0.044372188710898	Hypermethylated
Redness	cg06200185	chr10	119891265	SEC23IP;SEC23IP	-0.00654458586285134	2.49546123515979	-2.87543181864269	0.00418253426190163	0.0443731039344571	Hypomethylated
Redness	cg03061811	chr19	49363522	DKKL1;DKKL1;DKKL1;TEAD2;TEAD2;TEAD2;TEAD2;TEAD2	0.00575958251055036	-3.57044876595359	2.87542239994304	0.00418265726991725	0.0443738925122044	Hypermethylated
Redness	cg03967329	chr6	26030101	Intergenic	-0.00732531826282853	2.45524060375693	-2.87540290881547	0.00418291183407553	0.0443758223167789	Hypomethylated
Redness	cg09717936	chr12	65556914	LOC105369187	0.00584981565475519	-3.8653834632152	2.87540101780393	0.00418293653240951	0.0443758223167789	Hypermethylated
Redness	cg11071479	chr4	183176222	Intergenic	-0.00619322389870341	0.717872776161133	-2.87537853358943	0.00418323020690442	0.0443784213761513	Hypomethylated
Redness	cg00959922	chr16	86577443	FOXL1	-0.00548028443025457	0.772390383062812	-2.87533432639873	0.00418380766776725	0.0443840309299919	Hypomethylated
Redness	cg08152055	chr3	73451828	Intergenic	0.0050392797008275	-0.742692160825864	2.87530774303407	0.00418415495054133	0.044387006311397	Hypermethylated
Redness	cg12544498	chr9	122200254	Intergenic	-0.00515946504182088	0.962446277078535	-2.87530540288389	0.00418418552331628	0.044387006311397	Hypomethylated
Redness	cg03195269	chr13	49936291	SPRYD7;SPRYD7;SPRYD7;SPRYD7;SPRYD7	-0.00492275502555686	-4.96685540903966	-2.87528626298382	0.0041844355832096	0.0443891424491715	Hypomethylated
Redness	cg23303674	chr1	161090576	NECTIN4	-0.00840528137580119	1.90302368508457	-2.8752813228222	0.00418450012787918	0.0443893105858297	Hypomethylated
Redness	cg16584688	chr10	79446620	ZCCHC24	0.004105898747425	-4.11991046125216	2.8752592012635	0.0041847891636787	0.0443918600999166	Hypermethylated
Redness	cg20285224	chr22	29442195	RFPL1;RFPL1;RFPL1S;RFPL1;RFPL1	-0.00785980796191646	1.11422966219407	-2.87524667803934	0.00418495279763527	0.0443930793188848	Hypomethylated
Redness	cg03947129	chr6	22926128	Intergenic	-0.00518437613344892	0.00505178608593422	-2.87523889157666	0.00418505454191634	0.0443936420047489	Hypomethylated
Redness	cg12833011	chr5	170503531	KCNIP1;KCNIP1;KCNIP1;KCNIP1	-0.0045763834109929	0.532382953546705	-2.87523255600413	0.00418513732934164	0.0443940035919482	Hypomethylated
Redness	cg15741204	chr8	107215404	Intergenic	-0.00762953993445477	1.83768132019481	-2.8752255319518	0.00418522911492786	0.0443944606179564	Hypomethylated
Redness	cg14542950	chr9	91361377	Intergenic	0.00462695868201855	-3.85131907168314	2.87521851444785	0.00418532081677261	0.0443949167450584	Hypermethylated
Redness	cg11135107	chr5	74766906	NSA2;NSA2;NSA2;NSA2;NSA2;NSA2	-0.00195173038820282	-7.19921135244182	-2.87521242238976	0.00418540042675477	0.04439524460113	Hypomethylated
Redness	cg19011713	chr2	241094415	MTERF4;MTERF4;MTERF4;MTERF4;MTERF4;MTERF4;MTERF4;SNED1;SNED1	-0.00765335299691373	1.87682358788737	-2.87519898656429	0.004185576008712	0.0443958489436924	Hypomethylated
Redness	cg22076478	chr16	65580582	Intergenic	-0.00728069837347617	0.475554886140184	-2.87519688232375	0.00418560350793979	0.0443958489436924	Hypomethylated
Redness	cg24629378	chr22	44306153	Intergenic	-0.00586614211637111	0.787152503975443	-2.87520177768636	0.00418553953323952	0.0443958489436924	Hypomethylated
Redness	cg03112708	NA	NA	Intergenic	0.00372442980687934	0.762828239405489	2.87517837646204	0.00418584535852178	0.0443971227865661	Hypermethylated
Redness	cg05708341	chr3	155862251	Intergenic	0.00426853197973363	-0.337636445534224	2.87518383578137	0.00418577401010066	0.0443971227865661	Hypermethylated
Redness	cg21679169	chr1	150546290	Intergenic	-0.0061194621946635	2.25408852097243	-2.87517651279509	0.00418586971523532	0.0443971227865661	Hypomethylated
Redness	cg05360949	chr19	41397832	BCKDHA;BCKDHA;EXOSC5	0.00587742922651683	-3.10876862816101	2.87516401810669	0.00418603301466538	0.0443983382259842	Hypermethylated
Redness	cg14064526	chr5	176744340	Intergenic	0.00562197740352683	0.27149752490184	2.8751360365493	0.00418639874087159	0.0444017006120413	Hypermethylated
Redness	cg04442848	chr10	102813956	WBP1L;WBP1L;WBP1L;WBP1L	-0.00532624113119061	3.28114397911619	-2.87512282594718	0.00418657141696361	0.0444030154193265	Hypomethylated
Redness	cg03080493	chr2	175002972	Intergenic	-0.00602194826365111	2.82985573491628	-2.87510435089764	0.00418681291563673	0.0444048914816599	Hypomethylated
Redness	cg23812778	chr10	92291533	CPEB3	-0.00356235805674684	-4.77316485529253	-2.87510184085523	0.00418684572691387	0.0444048914816599	Hypomethylated
Redness	cg08047482	chr19	11339257	Intergenic	0.00388497939531437	-4.43823392358004	2.8750961480303	0.00418692014439463	0.0444051641058644	Hypermethylated
Redness	cg07731496	chr5	16529705	Intergenic	-0.00716995451395014	1.78327934287446	-2.87508055678129	0.00418712396175245	0.044405775825191	Hypomethylated
Redness	cg19372889	chr22	42644440	CYB5R3	-0.00340859682011189	1.11949495421729	-2.87508549371617	0.0041870594224558	0.044405775825191	Hypomethylated
Redness	cg23415483	chr20	46954779	Intergenic	-0.00555908315651208	2.49720574920988	-2.87508337161464	0.00418708716403965	0.044405775825191	Hypomethylated
Redness	cg04190875	chr10	99531335	LINC01475	-0.00643705464008558	-4.60870958280187	-2.87507205050055	0.00418723516432407	0.0444064385394218	Hypomethylated
Redness	ch.19.1200890F	chr19	36749772	ZNF850;ZNF850	0.00563637151910431	-3.35746486001013	2.87506545659761	0.00418732136823702	0.0444068361257083	Hypermethylated
Redness	cg19714930	chr3	14231487	Intergenic	-0.00664243298372552	2.40339212059226	-2.87506118230668	0.00418737724808422	0.0444068836826201	Hypomethylated
Redness	cg21619584	chr9	20941309	Intergenic	-0.0163488324733825	1.08460099035459	-2.87505766125546	0.00418742328097846	0.0444068836826201	Hypomethylated
Redness	cg27404824	chr10	1412653	Intergenic	0.00739312466693264	-0.591421927340044	2.87504161873786	0.00418763302062209	0.0444085913091982	Hypermethylated
Redness	cg03707918	chr16	1266438	Intergenic	0.00758205931422854	2.55085456334014	2.87503558009277	0.00418771197225595	0.0444089119445921	Hypermethylated
Redness	cg18371789	chr19	44613058	IGSF23	0.00491671251491956	2.7005671331276	2.87501717580641	0.00418795260552484	0.0444109471178467	Hypermethylated
Redness	cg09535738	chr8	17642927	PDGFRL;PDGFRL;PDGFRL;PDGFRL	-0.00715675724582272	1.12301084790939	-2.87499228319784	0.00418827809263605	0.0444120690036338	Hypomethylated
Redness	cg11610004	chr2	69978474	Intergenic	0.00563086857201088	-1.62208790214942	2.87499875498341	0.00418819346760058	0.0444120690036338	Hypermethylated
Redness	cg12384802	chr16	1764480	Intergenic	-0.00543461925534589	-0.880952179277989	-2.87499269945004	0.00418827264967757	0.0444120690036338	Hypomethylated
Redness	cg19042246	chr10	16475764	Intergenic	-0.00702253508753288	2.2730612049013	-2.87499045497378	0.0041883019987663	0.0444120690036338	Hypomethylated
Redness	cg20135529	chr10	60534311	Intergenic	-0.00801161003822344	1.96043739915622	-2.87499960818322	0.00418818231128026	0.0444120690036338	Hypomethylated
Redness	cg00605342	chr8	23538890	Intergenic	0.00664962372724744	1.09983902097217	2.87497966096213	0.00418844314540094	0.0444130490704051	Hypermethylated
Redness	cg20600987	chr15	72751652	ADPGK;ADPGK;ADPGK;ADPGK;ADPGK;ADPGK;ADPGK;ADPGK;ADPGK;ADPGK;ADPGK;ADPGK;ADPGK;ADPGK;ADPGK;ADPGK	0.00410933741524112	1.23950149184242	2.87497292390527	0.00418853124393201	0.0444134666140532	Hypermethylated
Redness	cg07584122	NA	NA	Intergenic	0.00295512480325788	-3.70483941929851	2.87496420270693	0.00418864529100664	0.0444141592924955	Hypermethylated
Redness	cg00164906	chr2	208190527	C2orf80	-0.0070090593239901	2.24054479189066	-2.87495192506826	0.00418880585042347	0.0444153451411409	Hypomethylated
Redness	cg15046110	chrX	22577268	Intergenic	0.00654049983507247	0.962486011049871	2.8748825077157	0.00418971375321999	0.0444244552082106	Hypermethylated
Redness	cg04365239	chr22	19139407	Intergenic	-0.00489414027035992	1.14922470722013	-2.87484134774591	0.00419025216497636	0.0444296473142632	Hypomethylated
Redness	cg16760971	chr2	172047726	Intergenic	-0.00737571140554509	0.813762036510707	-2.8748372359619	0.00419030595449941	0.0444297008630815	Hypomethylated
Redness	cg07293059	chr20	62951569	SLC17A9;SLC17A9	0.0079485046725615	2.47942981268439	2.87482880466865	0.00419041625292889	0.0444303535660939	Hypermethylated
Redness	cg02195995	chr7	18385662	Intergenic	-0.0082173790677209	1.77434303578445	-2.87482107989749	0.00419051731093327	0.0444309082802241	Hypomethylated
Redness	cg15870379	chr5	108764046	Intergenic	-0.00890565903182849	0.873679368422742	-2.87480266554645	0.00419075822248764	0.0444324289987588	Hypomethylated
Redness	cg20966404	chr7	194278	Intergenic	-0.00621177113824895	-0.795841308948333	-2.87480322746724	0.00419075087079539	0.0444324289987588	Hypomethylated
Redness	cg03969070	chr1	36385957	STK40;STK40;STK40	-0.00550313114807533	-1.9822981649748	-2.87479309408174	0.0041908834491684	0.044432784021928	Hypomethylated
Redness	cg14263174	chr18	31382246	Intergenic	-0.00616572713406094	2.90170597349151	-2.87479265509838	0.00419088919261652	0.044432784021928	Hypomethylated
Redness	cg12203636	chr12	100573730	GAS2L3;GAS2L3;GAS2L3;GAS2L3;GAS2L3;GAS2L3	-0.00340552449032074	-5.41203438691584	-2.87476866236707	0.00419120311291097	0.0444345618746425	Hypomethylated
Redness	cg12274311	chr8	21129290	Intergenic	0.00837155311091476	2.08342797914682	2.87477575935569	0.00419111025386254	0.0444345618746425	Hypermethylated
Redness	cg25984454	chr21	46284289	MCM3AP	0.0058458197188701	1.16142813475742	2.87477021855419	0.00419118275114915	0.0444345618746425	Hypermethylated
Redness	cg07269003	chr3	142962674	PAQR9;PAQR9;PAQR9;PAQR9-AS1	0.00592944223454378	3.27339046115856	2.87475698102086	0.00419135595909242	0.0444351487490779	Hypermethylated
Redness	cg21757437	chr13	111636478	Intergenic	-0.00787278206128227	1.86127377341441	-2.87475880624428	0.00419133207637132	0.0444351487490779	Hypomethylated
Redness	cg10702309	chr3	194135676	HES1	0.00420185537307854	-2.31163314266544	2.87474092322501	0.00419156607780578	0.044436342763513	Hypermethylated
Redness	cg12065779	chr10	132976064	LINC01168	0.00674993330627066	-0.334794435680286	2.87474166183872	0.00419155641272232	0.044436342763513	Hypermethylated
Redness	cg00077566	chr6	145730798	Intergenic	-0.00749287085919853	3.14898339966542	-2.87471167786476	0.00419194878242815	0.0444398251308365	Hypomethylated
Redness	cg02179592	chr20	32052074	HCK;HCK;HCK;HCK;HCK;HCK	0.00405467422318086	-2.03848537526513	2.8747046455837	0.00419204081155865	0.0444398251308365	Hypermethylated
Redness	cg12991341	chr8	108788058	TMEM74;TMEM74	-0.00722512314652141	2.59129946947257	-2.87470580193378	0.00419202567866228	0.0444398251308365	Hypomethylated
Redness	cg05632555	chr2	176269321	MTX2;MTX2;MTX2;MTX2	0.00456403523155018	-3.90477726085216	2.87469037168188	0.0041922276150292	0.0444412886151844	Hypermethylated
Redness	cg09798639	chr8	126368658	Intergenic	-0.00517557656565506	-1.05414411431638	-2.87468113540937	0.00419234849475552	0.0444420532241282	Hypomethylated
Redness	cg04461156	chrX	9911026	SHROOM2;SHROOM2	0.00739402149654279	0.704715595256701	2.87467418103532	0.00419243951222539	0.044442501256549	Hypermethylated
Redness	cg08435729	chr5	119376999	Intergenic	-0.00565127123935912	2.92181065641431	-2.87466076225713	0.00419261513961537	0.0444432577488192	Hypomethylated
Redness	cg14771734	chr5	80407851	ZFYVE16;ZFYVE16;ZFYVE16;ZFYVE16;ZFYVE16;ZFYVE16;ZFYVE16;ZFYVE16	0.00359424943740398	-5.24116956474289	2.8746575534952	0.00419265713746183	0.0444432577488192	Hypermethylated
Redness	cg25176072	chr20	33825310	Intergenic	-0.00626863300226242	3.29389001711957	-2.87465890215156	0.00419263948554069	0.0444432577488192	Hypomethylated
Redness	cg25372652	chr10	78019334	Intergenic	-0.00691269905477506	2.31003681405934	-2.8746372899732	0.00419292236519182	0.0444455523990553	Hypomethylated
Redness	cg04144394	chr5	3594064	Intergenic	-0.00710159397523654	-3.68832013453417	-2.87462238257442	0.00419311749676657	0.0444471039757025	Hypomethylated
Redness	cg27409770	chr7	43926343	URGCP;URGCP;URGCP;URGCP;UBE2D4	-0.0032450992555432	-5.59244208258342	-2.87461800997805	0.00419317473377885	0.0444471938489765	Hypomethylated
Redness	cg19924714	chr14	59189834	Intergenic	0.00413505568025799	-5.11139465335803	2.87461309208504	0.00419323910953915	0.0444473593892291	Hypermethylated
Redness	cg10180711	chr22	26669237	MIAT;MIAT;MIAT;MIAT	-0.00564599673196741	2.19510802066824	-2.87460889769135	0.00419329401532401	0.0444474245472618	Hypomethylated
Redness	cg13983779	chr9	19464744	Intergenic	0.00523838742701914	-3.62153107076736	2.87460118740886	0.00419339494678092	0.0444474607349343	Hypermethylated
Redness	cg14987804	chr3	119650175	Intergenic	-0.00593224213241167	2.93733907260791	-2.87460485305691	0.00419334696133769	0.0444474607349343	Hypomethylated
Redness	cg08514391	chr7	74027692	ELN;ELN;ELN;ELN;ELN;ELN;ELN;ELN;ELN;ELN;ELN;ELN;ELN	-0.00627072113894381	-1.00357964314443	-2.87457883641209	0.00419368754500184	0.0444479780052179	Hypomethylated
Redness	cg08663890	chr1	111203655	Intergenic	-0.00576518066910041	-3.98227336119309	-2.87457886643467	0.0041936871519621	0.0444479780052179	Hypomethylated
Redness	cg13852822	chr9	120894943	PHF19	-0.00598006264918516	-1.36882810727058	-2.87458081464112	0.00419366164713967	0.0444479780052179	Hypomethylated
Redness	cg13974409	chr11	65524836	SCYL1;SCYL1	0.003098742500124	-5.69134743565238	2.87459034373247	0.00419353689967107	0.0444479780052179	Hypermethylated
Redness	cg23537217	chr18	49312971	Intergenic	-0.00734335386851673	-0.403284865979265	-2.8745850984278	0.0041936055667114	0.0444479780052179	Hypomethylated
Redness	cg25470731	chr5	132777199	SEPTIN8;SEPTIN8;SEPTIN8;SEPTIN8;SEPTIN8;SEPTIN8;SEPTIN8;SEPTIN8;SEPTIN8;SEPTIN8	-0.00453244961389923	-5.3160640982034	-2.87456520751959	0.00419386597075311	0.0444493522959123	Hypomethylated
Redness	cg26976739	chrX	44621356	Intergenic	0.00605783650184436	-0.687982385104721	2.87455965427567	0.00419393867429078	0.0444496060540633	Hypermethylated
Redness	cg26939107	chr16	82137440	Intergenic	-0.00660526449976693	2.54947709648923	-2.87452892947465	0.0041943409466928	0.0444533527128649	Hypomethylated
Redness	cg06142477	chr4	3085432	Intergenic	-0.00611554023331572	-2.08891383191582	-2.87451330275666	0.00419454555700148	0.0444546296316662	Hypomethylated
Redness	cg06318796	chr10	62036935	Intergenic	-0.00549964789529123	1.77993214809971	-2.87451016475	0.004194586645963	0.0444546296316662	Hypomethylated
Redness	cg06388350	chr4	94412984	Intergenic	0.00478795703576081	-1.12229657687285	2.87450855466627	0.00419460772849135	0.0444546296316662	Hypermethylated
Redness	cg25374606	chr20	50133679	Intergenic	0.00478843058223561	1.8465302927654	2.87449973947181	0.00419472315685947	0.0444553361080039	Hypermethylated
Redness	cg04458920	chr2	54256482	TSPYL6	-0.00710486859442341	0.493804596150769	-2.87449003129339	0.00419485028152635	0.0444556496928955	Hypomethylated
Redness	cg12413865	chr8	69638555	SULF1;SULF1;SULF1;SULF1;SULF1	-0.00699737786300344	1.19243787134068	-2.8744920455196	0.00419482390576135	0.0444556496928955	Hypomethylated
Redness	cg00987395	chr6	98486788	Intergenic	-0.00729465113752534	1.41399865072788	-2.87447607385358	0.00419503305469121	0.0444566145153086	Hypomethylated
Redness	cg20020576	chr14	103736328	Intergenic	-0.00622145744857496	0.0523084914963869	-2.87447563054182	0.0041950388599929	0.0444566145153086	Hypomethylated
Redness	cg24723128	chr19	50658462	Intergenic	0.00514277678077869	-1.94796909371985	2.87443708978123	0.00419554359085535	0.0444614464839795	Hypermethylated
Redness	cg02742744	chr22	38182172	PLA2G6;PLA2G6;PLA2G6;PLA2G6;PLA2G6;PLA2G6;PLA2G6;PLA2G6;PLA2G6	0.00529567660846284	-3.94493333649068	2.87443073611243	0.00419562680397992	0.0444618114410669	Hypermethylated
Redness	cg02637247	chr16	86490956	FENDRR	0.00605721983297635	0.190090396428129	2.87439778163182	0.00419605842835351	0.0444658685233834	Hypermethylated
Redness	cg14239148	chr19	8206682	Intergenic	-0.00601855988028331	3.04366608145306	-2.87439058651173	0.00419615267247879	0.04446635031536	Hypomethylated
Redness	cg04446722	chr7	138751041	Intergenic	-0.00710957244842582	1.2708831276414	-2.87438478452525	0.00419622867026926	0.0444666387431885	Hypomethylated
Redness	cg24887903	chr12	4015464	Intergenic	0.00632957757328195	0.797805827803375	2.87437806011468	0.00419631675207265	0.0444670552148141	Hypermethylated
Redness	cg08076147	chr7	117873771	CTTNBP2;CTTNBP2	0.00591090471028963	-3.52799617790414	2.87437416492586	0.00419636777519577	0.0444670789820863	Hypermethylated
Redness	cg16906885	chr14	91229807	Intergenic	0.00543012444852329	1.23226675739747	2.87436805417683	0.00419644782110436	0.0444674102870298	Hypermethylated
Redness	cg27189304	chrX	72286391	Intergenic	0.0041526266034405	1.196246217105	2.87436126567111	0.00419653674670994	0.0444678356763594	Hypermethylated
Redness	cg19309138	chr6	74606757	Intergenic	0.00564665243829291	0.036040834282538	2.87433786516995	0.00419684329324563	0.0444705670094602	Hypermethylated
Redness	cg05008972	chr14	22429210	Intergenic	0.00630675009998643	-0.557758733316365	2.87432567940901	0.00419700293476243	0.0444717416630331	Hypermethylated
Redness	cg06237826	chr17	81839266	Intergenic	-0.00542226418422795	-0.951314729509551	-2.87431520123785	0.00419714021014141	0.0444726792988656	Hypomethylated
Redness	cg07382806	chr4	186203782	Intergenic	-0.00638861976519508	-0.274915584901802	-2.8742937963509	0.00419742065001091	0.044473996987116	Hypomethylated
Redness	cg18775804	chr14	32006762	Intergenic	0.00597282451643491	2.34533157916378	2.87429089972381	0.00419745860198639	0.044473996987116	Hypermethylated
Redness	cg19017667	chr13	95103512	Intergenic	-0.00507775467515818	-0.131575392258781	-2.87429081445803	0.00419745971915413	0.044473996987116	Hypomethylated
Redness	cg26417132	chr14	75228559	Intergenic	-0.00717121596283953	1.68097858933081	-2.87429775483032	0.00419736878601623	0.044473996987116	Hypomethylated
Redness	cg01897191	chr5	167670361	Intergenic	-0.00689042672961218	2.86773362218914	-2.87427930553857	0.00419761051359628	0.0444746637451073	Hypomethylated
Redness	cg03121659	chr9	75724427	Intergenic	0.00599966824132324	0.848733657419178	2.87427658717132	0.00419764613144499	0.0444746637451073	Hypermethylated
Redness	cg13273396	chr12	81078088	ACSS3;ACSS3;ACSS3;ACSS3;ACSS3;ACSS3	0.00398774847415867	-4.29555731975707	2.87427484081765	0.00419766901347281	0.0444746637451073	Hypermethylated
Redness	cg07190763	chr13	114129107	Intergenic	0.00596770023054522	-2.71181778291941	2.87425961888879	0.00419786846733718	0.0444762600385317	Hypermethylated
Redness	cg09000165	chr20	3407813	DNAAF9	-0.00384740890783662	-5.30308457576081	-2.87425041678388	0.00419798904726057	0.0444770206380961	Hypomethylated
Redness	cg00885474	chr12	56131046	ESYT1;ESYT1	-0.00570899592199754	2.78896539632906	-2.87423275823391	0.00419822044516429	0.0444771330172572	Hypomethylated
Redness	cg01324371	chr14	104243264	LINC02691	0.00540652873370194	2.29639407055022	2.87423912610568	0.00419813699913988	0.0444771330172572	Hypermethylated
Redness	cg08642014	chr19	39834122	DYRK1B;DYRK1B;DYRK1B;DYRK1B;DYRK1B;DYRK1B	0.00619776229792497	-3.9309209442218	2.87423567424514	0.00419818223290984	0.0444771330172572	Hypermethylated
Redness	cg13474974	chr17	39191687	Intergenic	0.00446098632834182	2.1414052453091	2.87423713333596	0.00419816311268048	0.0444771330172572	Hypermethylated
Redness	cg18043514	chr5	159104124	Intergenic	-0.00644423975037283	-0.734884084019758	-2.87423099047737	0.00419824361051131	0.0444771330172572	Hypomethylated
Redness	cg00401265	chrX	78747616	LPAR4;LPAR4	0.00588019353688102	-0.59754834583848	2.87420935742439	0.00419852710759531	0.0444787488485081	Hypermethylated
Redness	cg06053651	chr11	73949323	Intergenic	-0.00789499428830167	1.81307893669864	-2.8742081821673	0.00419854250961673	0.0444787488485081	Hypomethylated
Redness	cg19770665	chr14	81536280	Intergenic	-0.00563777539257447	-0.471218790432657	-2.87420894068518	0.00419853256905518	0.0444787488485081	Hypomethylated
Redness	cg07858756	chr17	9370655	Intergenic	0.00607123293614006	0.337661834719283	2.87420235859466	0.004198618829668	0.0444789711395394	Hypermethylated
Redness	cg10156125	chr4	114598916	UGT8;UGT8;UGT8;UGT8;UGT8;UGT8;UGT8	0.0054852660786193	-5.25352917505787	2.87418828063359	0.00419880333171319	0.0444789711395394	Hypermethylated
Redness	cg14581097	chr13	51945980	Intergenic	0.00611387148965715	1.05172823049908	2.87418463685115	0.00419885108736626	0.0444789711395394	Hypermethylated
Redness	cg23929036	chr1	114063082	Intergenic	-0.00643405059375226	2.34502931389903	-2.87418424276862	0.00419885625226741	0.0444789711395394	Hypomethylated
Redness	cg26124611	chr12	9022240	Intergenic	-0.00618339743332552	2.52227673728947	-2.87419015773258	0.00419877873052282	0.0444789711395394	Hypomethylated
Redness	cg27039866	chr11	102733395	Intergenic	0.00579993733184833	-1.14552532855474	2.8741845862708	0.00419885175027911	0.0444789711395394	Hypermethylated
Redness	cg19211222	chr7	32300703	PDE1C;PDE1C	-0.00663091504497631	2.02294582265798	-2.87417404650736	0.0041989898879147	0.0444798698742116	Hypomethylated
Redness	cg16151261	chr18	77979341	Intergenic	0.00773660154735425	2.99136552722005	2.87416870589151	0.00419905988537516	0.0444800944769718	Hypermethylated
Redness	cg01984802	chr5	9623254	Intergenic	0.00510847617155524	-1.25039148843541	2.87415895637387	0.00419918767140444	0.0444804143426394	Hypermethylated
Redness	cg11262154	chr12	4535197	Intergenic	-0.00734097406587495	1.99920314862262	-2.87416116119705	0.0041991587726806804	0.0444804143426394	Hypomethylated
Redness	cg01323699	chr13	98843596	Intergenic	-0.00432229152954614	2.59562294004446	-2.87414828453725	0.00419932755023792	0.0444813791497215	Hypomethylated
Redness	cg01335935	chr9	121809346	Intergenic	-0.0056087554407592	3.42185843230882	-2.87413824066671	0.00419945920201044	0.0444822567902472	Hypomethylated
Redness	cg10973236	chr20	13784880	ESF1;ESF1;ESF1;ESF1;NDUFAF5;NDUFAF5;NDUFAF5;NDUFAF5;NDUFAF5;NDUFAF5;NDUFAF5;NDUFAF5;NDUFAF5;NDUFAF5;NDUFAF5;NDUFAF5;NDUFAF5	0.00591013445234432	-3.76448833806619	2.87413326058042	0.00419952448074579	0.0444824313702868	Hypermethylated
Redness	cg09533044	chr2	177476579	Intergenic	-0.00487105636925084	2.91376741925724	-2.8741161832416	0.00419974833670349	0.0444842856170222	Hypomethylated
Redness	cg00389267	chr11	46821389	Intergenic	-0.00649036408749244	2.5333484626877	-2.87408630616983	0.00420014000230965	0.0444874003451551	Hypomethylated
Redness	cg21689511	chr21	46515170	Intergenic	0.00644530816170869	-2.03029008568761	2.87408796809466	0.00420011821487116	0.0444874003451551	Hypermethylated
Redness	cg05708396	chr7	47491742	Intergenic	-0.00411601905884536	3.01527598116319	-2.87408143210406	0.00420020390074327	0.0444875602374897	Hypomethylated
Redness	cg10358527	chr1	42343582	Intergenic	-0.00733713064774259	1.54337278816581	-2.8740277076166	0.00420090828108837	0.0444934965624951	Hypomethylated
Redness	cg12252883	chr19	55261728	Intergenic	-0.00556945531772886	2.2329499683107	-2.87403182992043	0.00420085422986585	0.0444934965624951	Hypomethylated
Redness	cg22991779	chr6	44100010	Intergenic	-0.0050893301320354	3.05998403512851	-2.8740275159208	0.0042009107945993	0.0444934965624951	Hypomethylated
Redness	cg02120739	chr6	89145786	PM20D2	0.00557271317679354	-4.8037636387746	2.87400176062274	0.00420124850991438	0.0444960394640147	Hypermethylated
Redness	cg12925747	chr4	184984055	Intergenic	0.00480800669770365	-5.04007694118273	2.87400395877871	0.0042012196857185	0.0444960394640147	Hypermethylated
Redness	cg16152293	chr3	190699050	Intergenic	-0.00719355281757657	2.74910949386363	-2.87399369142803	0.00420135432198676	0.0444965932131712	Hypomethylated
Redness	cg22276207	chrX	24468391	Intergenic	0.00323350981394869	-2.23970584085716	2.87399032863741	0.0042013984192765	0.0444965932131712	Hypermethylated
Redness	cg18870865	chr2	43336884	Intergenic	-0.00649003961776362	-0.0869104970165259	-2.87397204938718	0.00420163812797279	0.0444986149512325	Hypomethylated
Redness	cg16947397	chr11	117511957	Intergenic	-0.0069421132590273	-1.39976648083991	-2.87395516226968	0.0042018595917043	0.0444999264200501	Hypomethylated
Redness	cg23019576	chr3	23893349	Intergenic	-0.00730694010104466	1.03052938534437	-2.8739553624709	0.00420185696613128	0.0444999264200501	Hypomethylated
Redness	cg23400613	chr18	31190881	Intergenic	-0.0069084527097578	1.54323913582444	-2.87394273994756	0.00420202250928062	0.044501134799596	Hypomethylated
Redness	cg15561997	chr7	140508196	Intergenic	-0.00529695842763274	-3.5557724779785	-2.87393247788137	0.00420215709963855	0.0445015261610227	Hypomethylated
Redness	cg25574175	chr3	119782082	NR1I2;NR1I2;NR1I2	0.00510576990883228	1.75416399911677	2.87393324385655	0.0042021470534878	0.0445015261610227	Hypermethylated
Redness	cg13988735	chr9	96835689	Intergenic	-0.00423653598052882	3.40686801819733	-2.87389329682994	0.00420267100801724	0.04450645148629	Hypomethylated
Redness	cg03136323	chr16	19183778	SYT17;SYT17;SYT17	0.00536526628221481	1.72902918605058	2.87387851005102	0.00420286496992914	0.044506867135014	Hypermethylated
Redness	cg11368421	chr1	109940628	Intergenic	-0.0045951808432594	1.34529274730813	-2.87386425047023	0.00420305202416115	0.044506867135014	Hypomethylated
Redness	cg13349987	chr20	57900557	Intergenic	-0.00440035353423155	-0.132235163099455	-2.87387480902682	0.00420291351847183	0.044506867135014	Hypomethylated
Redness	cg14412459	chr9	38415429	Intergenic	0.00501854367686866	3.08204125692636	2.87387133089522	0.00420295914366396	0.044506867135014	Hypermethylated
Redness	cg17814619	chr12	75711500	Intergenic	-0.00733563712229703	1.69627195397428	-2.87386494958177	0.00420304285318396	0.044506867135014	Hypomethylated
Redness	cg19223927	chr13	113839900	Intergenic	-0.00604047671299927	1.03314872037939	-2.87387410382805	0.00420292276904259	0.044506867135014	Hypomethylated
Redness	cg24776254	chr19	54008652	Intergenic	0.00446870408169352	0.983677921357213	2.87386989861508	0.00420297793205946	0.044506867135014	Hypermethylated
Redness	cg12503912	chr4	31506367	LINC02501;LINC02501	-0.00478051527069815	1.85040378663419	-2.87383507290676	0.004203434793001	0.0445104032967098	Hypomethylated
Redness	cg01993846	chr1	221000790	Intergenic	-0.00859354625605995	-0.515026471804079	-2.87381325952719	0.0042037209747534	0.0445123995651675	Hypomethylated
Redness	cg15688592	chr10	122268230	Intergenic	0.00702683150330943	-3.67313594906668	2.87381636384836	0.00420368024637112	0.0445123995651675	Hypermethylated
Redness	cg04024170	chr15	73928415	LOXL1-AS1;LOXL1-AS1;LOXL1-AS1;LOXL1-AS1;LOXL1-AS1	-0.0058405633698777	0.470786608945596	-2.87380010301136	0.0042038935909046796	0.0445137102984886	Hypomethylated
Redness	cg12659606	chr6	33248030	Intergenic	0.00594679754081434	-1.96859035791237	2.87377942504257	0.00420416490306893	0.0445160660503371	Hypermethylated
Redness	cg07732143	chr6	36839417	CPNE5;CPNE5;CPNE5;CPNE5;CPNE5;CPNE5;CPNE5	-0.00573178155561615	-6.77384434222996	-2.8737712485567	0.00420427218976355	0.0445166849735708	Hypomethylated
Redness	cg13665807	chr20	61984316	Intergenic	-0.00719554659681884	1.69275988376078	-2.87376110506638	0.00420440528971145	0.0445170601202774	Hypomethylated
Redness	cg26973909	chr4	38335711	Intergenic	-0.00520194357080166	-0.704480985850099	-2.87376334247391	0.00420437593076723	0.0445170601202774	Hypomethylated
Redness	cg25797016	chr3	86876930	Intergenic	0.00387701558778942	-0.20136794675433	2.87375123358621	0.00420453482410011	0.0445179145705694	Hypermethylated
Redness	cg02238069	chr12	2794935	FKBP4	0.00384799759019029	-3.75718231892793	2.87374155989771	0.0042046617665711	0.0445182244813511	Hypermethylated
Redness	cg20239485	chr15	98672638	Intergenic	-0.00730124959722285	1.66763491452314	-2.873744917811	0.00420461770213473	0.0445182244813511	Hypomethylated
Redness	cg09408383	chr15	49434135	Intergenic	-0.00772628952117253	3.1131731260831	-2.87367742858997	0.00420550341445258	0.0445263918427358	Hypomethylated
Redness	cg11897517	chr6	109440735	PPIL6;PPIL6;PPIL6;PPIL6;PPIL6;PPIL6;PPIL6;SMPD2;SMPD2;PPIL6	-0.00362490907688023	-7.09517189540538	-2.87367161685329	0.00420557969422273	0.0445263918427358	Hypomethylated
Redness	cg17883449	chr5	125026293	Intergenic	-0.00796348854615622	1.31882655025105	-2.8736739350706	0.00420554926718002	0.0445263918427358	Hypomethylated
Redness	cg06506831	chr7	27172960	Intergenic	0.00605379200624355	-4.7415184448614	2.87366534395026	0.00420566202827069	0.0445267463993565	Hypermethylated
Redness	cg08642081	chr11	75582412	LOC105369391	0.00680487053246281	3.45115111299758	2.87365075152826	0.0042058535645889	0.0445277399441129	Hypermethylated
Redness	cg19091621	chr5	176869829	Intergenic	0.0078026828550515	4.54973275458642	2.87365138411183	0.00420584526129779	0.0445277399441129	Hypermethylated
Redness	cg25345691	chr20	48128204	Intergenic	0.00588136705424384	-0.613641332167822	2.87364568200742	0.00420592010765154	0.0445279272941209	Hypermethylated
Redness	cg02083794	chr15	61885543	Intergenic	-0.00838238180790754	1.81186575766818	-2.87363101192758	0.0042061126740535	0.0445289316820394	Hypomethylated
Redness	cg05360371	chr2	120988861	GLI2;GLI2;GLI2;GLI2	0.00277413739847047	7.01980339526538	2.87363362769265	0.00420607833769753	0.0445289316820394	Hypermethylated
Redness	cg01990842	chr6	47415434	Intergenic	-0.00789877705094396	1.92772357144241	-2.87362645170077	0.00420617253537973	0.0445290482748378	Hypomethylated
Redness	cg18682781	chr5	176850686	Intergenic	0.00560361579747608	0.99969286196485	2.87361994069548	0.00420625800558795	0.0445294359726606	Hypermethylated
Redness	cg01627304	chr2	219426149	DES;DES;DES;DES;DES;DES;DES;DES;DES;DES;DES;DES	0.00474108566929051	3.73884331627232	2.87360029552395	0.00420651589805678	0.044531648983853	Hypermethylated
Redness	cg04029027	chr7	130485970	MEST;MEST;MEST	0.00748012198295556	2.91794800839254	2.87358021989432	0.0042067794562306	0.0445339219220844	Hypermethylated
Redness	cg08115387	chr20	728550	Intergenic	-0.00433568118889212	-6.24634501891471	-2.87357329077291	0.0042068704270548	0.0445343677798958	Hypomethylated
Redness	cg10352418	chr16	66843035	CA7	0.00505826745449334	0.204678161032992	2.87356103250937	0.00420703136732919	0.0445355543226257	Hypermethylated
Redness	cg21952901	chr5	72108616	Intergenic	-0.00301254990271964	-6.7573646224517	-2.87353565758931	0.00420736453561934	0.0445385640191363	Hypomethylated
Redness	cg04078833	chr3	127019459	Intergenic	0.005596508827068	1.1078344725361	2.87352439729239	0.00420751238904722	0.0445390947408427	Hypermethylated
Redness	ch.10.1452314F	chr10	68971160	Intergenic	0.00609631176125151	-4.00113769063103	2.87352800235872	0.0042074650521778	0.0445390947408427	Hypermethylated
Redness	cg14682731	chr7	4113344	SDK1	0.00594424260370714	2.04746738667493	2.87351286990856	0.00420766375435683	0.0445401798178805	Hypermethylated
Redness	cg12898632	chr2	133493497	Intergenic	-0.00711213936459725	1.80015991353332	-2.8734997815292	0.00420783562299848	0.0445414819050008	Hypomethylated
Redness	cg04122358	chr8	2733734	Intergenic	0.0079707008137862	-2.3948127125475702	2.87349508642965	0.00420789727774752	0.0445416173209908	Hypermethylated
Redness	cg18674333	NA	NA	Intergenic	-0.00185787789380194	-1.68543451760517	-2.87346251143864	0.00420832506614725	0.0445456283026801	Hypomethylated
Redness	cg19587000	chr8	142347329	Intergenic	-0.00537285114652087	3.22901695748294	-2.87345004524316	0.00420848878790185	0.0445468440463953	Hypomethylated
Redness	cg11375652	chr4	1328545	Intergenic	0.00570815732921298	3.35436624966952	2.87343407035833	0.00420869859864443	0.0445480303354809	Hypermethylated
Redness	cg15888240	chr9	131596355	RAPGEF1;RAPGEF1;RAPGEF1;RAPGEF1;RAPGEF1;RAPGEF1;RAPGEF1	0.00540512087003962	3.10086394405163	2.87343713493396	0.00420865834842191	0.0445480303354809	Hypermethylated
Redness	cg03274539	chr17	3014077	Intergenic	-0.00694759549812446	2.51413923553105	-2.87342304386516	0.00420884342381158	0.0445480720883895	Hypomethylated
Redness	cg03314568	NA	NA	Intergenic	0.00347712215495679	2.45596953342122	2.87341888721987	0.0042088980195755	0.0445480720883895	Hypermethylated
Redness	cg06486862	chr10	49225520	Intergenic	-0.00760583612582481	3.2539844654718	-2.8734245572506	0.00420882354629889	0.0445480720883895	Hypomethylated
Redness	cg12253828	chr6	100881532	ASCC3;ASCC3;ASCC3	0.00470375662938315	-5.06200010577333	2.87341936981987	0.00420889168079717	0.0445480720883895	Hypermethylated
Redness	cg05552717	chr16	66844968	CA7;CA7;CA7;CA7	-0.00430027957149923	-6.18210255289201	-2.87339945501261	0.00420915326187811	0.0445502563709737	Hypomethylated
Redness	cg09876992	chr22	42074864	Intergenic	-0.00507893671208748	-1.93203766158373	-2.87336430540821	0.00420961498816307	0.0445546260322971	Hypomethylated
Redness	cg16261097	chr15	60678775	Intergenic	-0.00500860913431155	2.76173049957049	-2.87335798338364	0.0042096980393596	0.0445549877360636	Hypomethylated
Redness	cg10134204	chr6	143513124	FUCA2	-0.00732150989263725	1.05546953534135	-2.87335399194251	0.00420975047490613	0.0445550254024722	Hypomethylated
Redness	cg15935333	chr4	69098855	Intergenic	-0.00806984112112096	0.767113754462388	-2.87333891668889	0.00420994852381208	0.044556086882188	Hypomethylated
Redness	cg27378522	chr6	56955254	BEND6;BEND6;BEND6;BEND6;DST;DST;DST;DST	-0.00410979646962574	-5.19581974807844	-2.87334163653448	0.00420991279161803	0.044556086882188	Hypomethylated
Redness	cg02233071	chr21	34808749	Intergenic	0.00622671938592154	0.482627049412573	2.8733135333175	0.00421028201322996	0.0445590990400911	Hypermethylated
Redness	cg04545975	chr3	11568289	Intergenic	0.00724275861111944	1.86221053237773	2.87330554362086	0.00421038698768035	0.04455917536692	Hypermethylated
Redness	cg27032075	chr13	101598019	Intergenic	-0.00667544375548208	0.456936453936174	-2.87330814577946	0.00421035279836509	0.04455917536692	Hypomethylated
Redness	cg20063640	chr20	2654459	NOP56;NOP56;NOP56;SNORA51	0.00542779659713301	1.63018217772208	2.87327532157299	0.00421078408847587	0.0445628605852702	Hypermethylated
Redness	cg04956362	chr7	826769	Intergenic	0.00564914537698932	0.973286632962792	2.87326289537758	0.00421094737161027	0.0445640712471121	Hypermethylated
Redness	cg20235345	chr13	98583144	Intergenic	-0.00511867947022048	-0.376469801340064	-2.87324844108424	0.00421113731167367	0.0445655639854127	Hypomethylated
Redness	cg19875547	chr7	38631204	Intergenic	-0.00374366792206376	-5.80193469430004	-2.87324041569798	0.00421124277452572	0.0445656453262382	Hypomethylated
Redness	cg20946753	chr2	239168648	Intergenic	-0.00731656935892183	2.42751846343052	-2.87324143539717	0.00421122937436653	0.0445656453262382	Hypomethylated
Redness	cg13491490	chr3	55612203	Intergenic	-0.00589794892158033	2.11985362239041	-2.87323097796509	0.00421136680031809	0.0445664404619631	Hypomethylated
Redness	cg06208294	chr17	45061474	DCAKD;DCAKD;DCAKD	0.00413809102489658	-4.30387125561976	2.8731926621763	0.00421187036066865	0.0445712519256383	Hypermethylated
Redness	cg01909957	chr1	210735254	Intergenic	-0.0049011360841212	2.51359350664177	-2.87317016265613	0.00421216608325036	0.0445735431942979	Hypomethylated
Redness	cg24389058	chr11	45399366	Intergenic	-0.00846560992024164	1.30058210972714	-2.87316874827671	0.00421218467378573	0.0445735431942979	Hypomethylated
Redness	cg25470324	chr2	43319429	Intergenic	-0.00738724773330935	2.27744159142042	-2.87315450398507	0.00421237190423312	0.044575007028392	Hypomethylated
Redness	cg02499139	chr3	171428548	Intergenic	0.0060358511328733	0.377685790443439	2.8731000895716	0.00421308721025253	0.0445751197695569	Hypermethylated
Redness	cg04013014	chr2	107697376	Intergenic	0.00446531314745784	-1.33412159009668	2.87310305153062	0.00421304827090431	0.0445751197695569	Hypermethylated
Redness	cg04770553	chr3	39101347	Intergenic	-0.00437503729787939	-1.11727202066464	-2.87311675135768	0.00421286817059835	0.0445751197695569	Hypomethylated
Redness	cg06117824	chr1	15218118	Intergenic	-0.00647922938482348	2.99318405146858	-2.87313068852297	0.00421268495738751	0.0445751197695569	Hypomethylated
Redness	cg06933862	chr16	2291627	Intergenic	0.00540412455857305	5.04454685386214	2.87312150534198	0.00421280567553159	0.0445751197695569	Hypermethylated
Redness	cg10910730	chrX	11479095	Intergenic	-0.00596566829857649	1.54423656972735	-2.87312499892439	0.00421275975003043	0.0445751197695569	Hypomethylated
Redness	cg14134678	chr9	113737616	Intergenic	0.0056644746576114	-4.11345442018551	2.87312936834289	0.00421270231171293	0.0445751197695569	Hypermethylated
Redness	cg14550437	chr16	3915220	Intergenic	-0.00472467750729773	3.40529936615132	-2.87312887489658	0.00421270879829004	0.0445751197695569	Hypomethylated
Redness	cg14906009	NA	NA	Intergenic	0.00262132418765999	0.70685265696304	2.87311254557139	0.00421292345985061	0.0445751197695569	Hypermethylated
Redness	cg18652986	chr13	40643912	Intergenic	-0.0077706775554766	0.615685983071427	-2.87311706704487	0.0042128640206023	0.0445751197695569	Hypomethylated
Redness	cg19427660	chr21	33070960	OLIG1	-0.0035721201919656502	-5.62015791173819	-2.87310879793976	0.00421297272675915	0.0445751197695569	Hypomethylated
Redness	cg20146569	chr8	143123146	Intergenic	0.00305237920382782	1.92201319086335	2.8731159086061	0.00421287924935492	0.0445751197695569	Hypermethylated
Redness	cg20170533	chr13	50843710	DLEU7;DLEU7;DLEU7	-0.00452232184295681	-5.28297922154323	-2.87311681917506	0.00421286727907676	0.0445751197695569	Hypomethylated
Redness	cg24984350	chr10	3128108	Intergenic	0.00586300264449626	3.79476430404376	2.87309789665836	0.0042131160395632	0.0445751197695569	Hypermethylated
Redness	cg26807536	chr16	30114082	GDPD3	0.0039522288731522	1.94107051776813	2.87310073028554	0.00421307878708888	0.0445751197695569	Hypermethylated
Redness	cg15297841	chr1	54416236	Intergenic	0.00373401896007572	1.93076962061852	2.87309253811781	0.00421318648680333	0.0445753092226529	Hypermethylated
Redness	cg23892580	chr19	10961070	SMARCA4;SMARCA4;SMARCA4;SMARCA4;SMARCA4;SMARCA4;SMARCA4;SMARCA4;SMARCA4;SMARCA4;SMARCA4;SMARCA4;SMARCA4	-0.00283449876070931	-6.47633314776969	-2.87308909568672	0.00421323174405123	0.0445753092226529	Hypomethylated
Redness	cg01135576	chr2	138605139	Intergenic	-0.00588683475391474	3.43707525503974	-2.87306839843434	0.00421350385778177	0.0445771534129881	Hypomethylated
Redness	cg11878368	chr7	41149562	Intergenic	-0.00571874793699958	3.7640645937446	-2.8730702453438	0.00421347957519308	0.0445771534129881	Hypomethylated
Redness	cg13500705	chr3	36763645	Intergenic	0.00543641973977982	1.71333390209885	2.87304617127689	0.0042137961034865	0.0445797278711336	Hypermethylated
Redness	cg03224746	chr6	10435219	LINC00518	0.00571982941126456	-4.47944318583139	2.87303314608672	0.00421396736903351	0.0445810223784738	Hypermethylated
Redness	cg14080396	chr3	141367260	ZBTB38;ZBTB38;ZBTB38;ZBTB38;ZBTB38;ZBTB38;ZBTB38;ZBTB38;ZBTB38;ZBTB38;ZBTB38;ZBTB38;ZBTB38;ZBTB38;ZBTB38;ZBTB38;ZBTB38;ZBTB38;ZBTB38;ZBTB38	0.00659237103966326	1.43529123915543	2.87302103696583	0.00421412659505213	0.0445821894868989	Hypermethylated
Redness	cg10427062	chr5	61432297	Intergenic	0.0060949561904244	-0.206748375141807	2.87300469865673	0.00421434144045144	0.0445834275700858	Hypermethylated
Redness	cg20944662	chr14	30752030	Intergenic	0.00539236918925319	3.07690823613259	2.87300731374959	0.00421430705184943	0.0445834275700858	Hypermethylated
Redness	cg04177662	chr1	160204847	PEA15;PEA15;PEA15;PEA15;PEA15	-0.00594338959436152	0.341832054537847	-2.87295810172249	0.00421495423525566	0.0445893928487218	Hypomethylated
Redness	cg27033754	chr1	43707438	ST3GAL3;ST3GAL3;ST3GAL3;ST3GAL3;ST3GAL3;ST3GAL3;ST3GAL3;ST3GAL3;ST3GAL3;ST3GAL3;ST3GAL3;ST3GAL3;ST3GAL3;ST3GAL3;ST3GAL3;ST3GAL3;ST3GAL3;ST3GAL3;ST3GAL3;ST3GAL3;ST3GAL3;ST3GAL3;ST3GAL3;ST3GAL3;ST3GAL3;ST3GAL3;ST3GAL3;ST3GAL3;ST3GAL3;ST3GAL3;KDM4A-AS1	-0.00229638820417587	-6.52136683001478	-2.87295254182203	0.00421502735874127	0.0445896489501267	Hypomethylated
Redness	cg08151537	chr18	55386125	Intergenic	-0.00703197094624885	0.785334089623565	-2.87294697490856	0.00421510057561737	0.0445899060335292	Hypomethylated
Redness	cg23606715	chr18	58097702	Intergenic	-0.00596192523319923	1.69546140327108	-2.87293782456118	0.00421522092486356	0.0445906617001511	Hypomethylated
Redness	cg10707875	chr11	118008787	Intergenic	-0.00706280980961181	-0.397354669534003	-2.8729263466089	0.00421537189217406	0.0445912237826287	Hypomethylated
Redness	cg17237514	chr12	6755999	Intergenic	-0.00179597587945704	-0.374123758651017	-2.87292672199463	0.00421536695471954	0.0445912237826287	Hypomethylated
Redness	cg16364467	chr14	21768279	Intergenic	0.00605170356736879	-3.54415166691672	2.87291488131288	0.00421552269792812	0.044591266691932	Hypermethylated
Redness	cg25106441	chr6	145531603	Intergenic	-0.00569503463697902	1.48827030579173	-2.87292076171072	0.00421544535104968	0.044591266691932	Hypomethylated
Redness	nv-GRCh38-chr3-10146625-10146625-T-A	chr3	10146625	VHL	0.00691347790577192	-2.17670730351037	2.87291811086072	0.00421548021842407	0.044591266691932	Hypermethylated
Redness	cg17617599	chr14	73490825	RIOX1	0.00502253699755534	-4.56536230288953	2.87291024742421	0.00421558364995557	0.0445913940011661	Hypermethylated
Redness	cg03066050	chr9	107487468	KLF4;KLF4	-0.00674372360457883	-3.72998093594187	-2.87290470424186	0.00421565656346409	0.0445916478315455	Hypomethylated
Redness	cg25084027	chr13	21459316	ZDHHC20;ZDHHC20;ZDHHC20;ZDHHC20;ZDHHC20	-0.00352597353500696	-5.782072399501	-2.87290081431866	0.00421570773113748	0.044591671639344	Hypomethylated
Redness	cg20531872	chr3	196713216	CEP19;CEP19;CEP19;CEP19	0.0051292026370043	-4.4988054064944	2.87289629272097	0.00421576720850594	0.0445917833414152	Hypermethylated
Redness	cg04350627	chr7	83364340	SEMA3E;SEMA3E;SEMA3E;SEMA3E	-0.00655079351188452	0.325804124500675	-2.87288605846723	0.00421590183331442	0.0445921724822793	Hypomethylated
Redness	cg14551255	chr14	74423506	Intergenic	0.0049625823139031	1.54115428966993	2.87288807325403	0.00421587532982359	0.0445921724822793	Hypermethylated
Redness	cg01191294	chr18	62815588	Intergenic	-0.00456293665440738	-1.80077753456707	-2.87286286205063	0.00421620698123676	0.0445943652096141	Hypomethylated
Redness	cg07149175	chr20	59628480	PHACTR3-AS1;PHACTR3	0.0061336584903737	1.2527339765394	2.8728654959793	0.00421617233100076	0.0445943652096141	Hypermethylated
Redness	cg02046571	chr1	226424811	Intergenic	0.00587175332403719	0.334028880241199	2.87284926509234	0.00421638585801043	0.0445957397338943	Hypermethylated
Redness	cg01724566	chr17	28599114	SPAG5-AS1;SPAG5	-0.00361394285012539	-5.38028418442359	-2.87284140980551	0.00421648920253067	0.044596315348342	Hypomethylated
Redness	cg04757835	chr2	15561618	NBAS;NBAS	0.00619041703967865	-3.68183564648115	2.87282457693744	0.00421671066428566	0.0445981402191639	Hypermethylated
Redness	cg10061342	chr1	184388422	Intergenic	0.00541863180272905	-2.80989925647459	2.87279488151899	0.00421710137807213	0.0446014051215107	Hypermethylated
Redness	cg13068706	chr3	56776775	ARHGEF3;ARHGEF3	-0.00707206528881291	1.81048410479139	-2.87278995963247	0.00421716614036426	0.0446014051215107	Hypomethylated
Redness	cg16952663	chr2	1732158	Intergenic	0.00527331771942153	0.673646199912927	2.87279067390317	0.00421715674191843	0.0446014051215107	Hypermethylated
Redness	cg15493436	chr10	102058017	Intergenic	0.00686575905677081	1.60684666186665	2.87278015528559	0.00421729514887363	0.044601885850051697	Hypermethylated
Redness	cg22750813	chr12	100655968	Intergenic	-0.00736530260437299	1.9533730902600701	-2.87277906840597	0.00421730945057961	0.044601885850051697	Hypomethylated
Redness	cg20718183	chr15	70891175	Intergenic	-0.00478626161774908	1.1157323843603	-2.87277309967523	0.00421738799091194	0.044602199022629	Hypomethylated
Redness	cg13071869	chr3	113229869	Intergenic	-0.00604272162080085	1.29170317898978	-2.87274056360677	0.00421781614445714	0.0446056255601037	Hypomethylated
Redness	cg14119280	chr5	80565426	Intergenic	-0.00709849186351785	1.87635163909064	-2.87273732338196	0.00421785878587707	0.0446056255601037	Hypomethylated
Redness	cg18503758	chr14	95098299	Intergenic	-0.00715567534053094	2.83246927010589	-2.87274362092237	0.00421777591048545	0.0446056255601037	Hypomethylated
Redness	cg05604812	chr2	58520710	LINC01122	-0.00823719966079329	1.41843263382993	-2.87272690377655	0.0042179959107389	0.0446065582235451	Hypomethylated
Redness	cg16534142	chr12	32108248	Intergenic	0.00492713148976411	-0.762734690145312	2.87271182749899	0.00421819432585867	0.0446076783441757	Hypermethylated
Redness	cg18118927	chr12	113294747	Intergenic	0.00495022274584464	2.1759418483118	2.87271141929351	0.00421819969826706	0.0446076783441757	Hypermethylated
Redness	cg21022355	chr16	3215971	OR1F2P	0.0054523258435576	0.836900104807443	2.87270173759974	0.00421832712124139	0.0446085083545767	Hypermethylated
Redness	cg15921714	chr13	32648132	Intergenic	-0.00553837962543408	0.399076392114436	-2.87269141033714	0.0042184630445523	0.0446094282351309	Hypomethylated
Redness	cg00426182	chr6	28104781	Intergenic	-0.00244376534929385	-6.54095250016417	-2.87267705280542	0.0042186520192755	0.044610583965602	Hypomethylated
Redness	cg11236250	chr7	73833914	Intergenic	-0.00444056577137636	3.26539882275301	-2.87267462489016	0.0042186839764077	0.044610583965602	Hypomethylated
Redness	cg17337106	chr8	79664941	STMN2;STMN2;STMN2;STMN2	-0.00647918365704519	2.97208527148453	-2.87267195274469	0.00421871914844412	0.044610583965602	Hypomethylated
Redness	ch.11.1215677R	chr11	62711654	Intergenic	0.0057734014070623	-4.21759342064308	2.87266791697116	0.00421877226970054	0.0446106282043642	Hypermethylated
Redness	cg14752361	chr7	20165553	Intergenic	-0.00691264587542414	1.66534354755955	-2.87266317466127	0.00421883469158688	0.0446107707887524	Hypomethylated
Redness	cg27357257	chr5	159905036	Intergenic	-0.00579676749359492	2.19522760283513	-2.87264649322904	0.00421905427194738	0.0446125751745385	Hypomethylated
Redness	cg12953831	chr8	105507717	Intergenic	-0.00570881213557815	0.748315045873038	-2.87262870918402	0.00421928837762269	0.0446135603097152	Hypomethylated
Redness	cg14581608	chr10	3740101	Intergenic	-0.00715946899884878	-0.143187296751698	-2.87262826234471	0.00421929425987973	0.0446135603097152	Hypomethylated
Redness	cg19136986	chr22	22031193	Intergenic	0.00451734803019143	0.581883286092063	2.87263263691949	0.00421923667266806	0.0446135603097152	Hypermethylated
Redness	cg11582223	chr11	308126	IFITM2;IFITM2	-0.00771296561095845	-2.79250615689686	-2.87260896910589	0.00421954824596689	0.0446152108713028	Hypomethylated
Redness	cg16660868	chr10	121178647	Intergenic	-0.00489225778221808	-0.79431634448982	-2.87261236132749	0.0042195035880153	0.0446152108713028	Hypomethylated
Redness	cg19396601	chr10	133088185	ADGRA1-AS1	-0.00280560746865603	-6.78441946785305	-2.87259914499423	0.00421967758095181	0.0446160608855077	Hypomethylated
Redness	cg14222474	chr1	2355173	MORN1;MORN1	-0.00641118042734839	1.5166077964084	-2.87257616900313	0.0042199800752476	0.0446187417300061	Hypomethylated
Redness	cg26321013	chr17	40219348	WIPF2;WIPF2	0.00443120818112267	-4.15629814291448	2.87257065478054	0.0042200526766118	0.0446189918339282	Hypermethylated
Redness	cg07513231	chr14	20461271	PIP4P1;PIP4P1	-0.00232892269600516	-7.07492332928328	-2.87255863642196	0.00422021091667479	0.0446201473871165	Hypomethylated
Redness	cg19768533	chr21	43733607	Intergenic	-0.00622717772669211	-2.55880287889993	-2.87254977305443	0.00422032761991479	0.0446203462278117	Hypomethylated
Redness	cg27448541	chr6	72724768	Intergenic	-0.00621118159844114	0.0735332630719593	-2.87255167134975	0.00422030262496755	0.0446203462278117	Hypomethylated
Redness	cg26276944	chr22	35587787	Intergenic	0.00354670027949592	3.93827780839438	2.87252732313342	0.00422062322933122	0.0446229540760807	Hypermethylated
Redness	cg11526630	chr7	4805936	Intergenic	-0.00675761983070015	-0.941652939363057	-2.87250543665872	0.00422091143769295	0.0446249660574573	Hypomethylated
Redness	cg19390059	chr6	169282347	Intergenic	-0.00666307019653276	2.69363899252149	-2.8725088832662	0.00422086605043466	0.0446249660574573	Hypomethylated
Redness	cg13768311	chr12	50283720	LIMA1;LIMA1;LIMA1;LIMA1;LIMA1;LIMA1;LIMA1;LIMA1;LIMA1;LIMA1;LIMA1;LIMA1;LIMA1;LIMA1;LIMA1;LIMA1	-0.00231694716735054	-6.98573035219068	-2.87247901338847	0.00422125941193032	0.0446281273743672	Hypomethylated
Redness	cg00119047	chr3	110495304	Intergenic	0.00202664115568948	-0.560350361088009	2.87246513527601	0.00422144218649429	0.0446295421091848	Hypermethylated
Redness	cg09281364	chr19	50432836	MYBPC2	0.00591328752833959	-2.67265816204048	2.87243681104581	0.00422181523857731	0.0446307199632009	Hypermethylated
Redness	cg11495006	chr10	130205950	Intergenic	0.00555963595353342	2.37499541387456	2.87242946684469	0.0042219119722974	0.0446307199632009	Hypermethylated
Redness	cg13157793	chr15	24675303	NPAP1	0.00707664442305534	3.79669863796107	2.87243214190118	0.0042218767377123	0.0446307199632009	Hypermethylated
Redness	cg13295471	chr1	164712351	Intergenic	-0.00631153546928248	1.14193898914629	-2.87242693841114	0.00422194527588001	0.0446307199632009	Hypomethylated
Redness	cg15574240	chr2	79042442	Intergenic	-0.00769238511066377	0.632492265019071	-2.87243068939694	0.00422189586938131	0.0446307199632009	Hypomethylated
Redness	cg24335355	chr19	41264730	HNRNPUL1;HNRNPUL1;HNRNPUL1	-0.004092787376215	-5.61788636674568	-2.87243981405205	0.00422177568523502	0.0446307199632009	Hypomethylated
Redness	cg25345561	chr15	69030706	Intergenic	-0.00588259821645442	3.01238766390406	-2.8724321419186	0.00422187673748281	0.0446307199632009	Hypomethylated
Redness	cg25348790	chr20	48383483	Intergenic	-0.00740398286685341	0.437561416469434	-2.87243785003877	0.00422180155370442	0.0446307199632009	Hypomethylated
Redness	cg12640097	chr8	73293431	RDH10	0.00425282584609395	-2.02533986965323	2.87241562142176	0.00422209434196599	0.0446317781878303	Hypermethylated
Redness	cg18654418	chr4	40997244	Intergenic	0.00423813194810941	0.0782924587748831	2.87239202871836	0.0042224051177386	0.0446340282159209	Hypermethylated
Redness	cg22840652	chr18	79598363	Intergenic	0.00698037474824168	0.843382058328276	2.8723951249237	0.00422236433167157	0.0446340282159209	Hypermethylated
Redness	cg09050452	chr17	28903571	DHRS13	0.00506486351365234	-2.45882735718616	2.87238063199779	0.00422255524892024	0.0446350976241139	Hypermethylated
Redness	cg03391528	chr21	33976003	LOC101928126	-0.00626473753607726	1.72558861033137	-2.87236978577141	0.00422269813284474	0.0446360070940225	Hypomethylated
Redness	cg09446222	chr5	35924516	Intergenic	0.00578119034269053	-0.0750623053144127	2.87236666713249	0.00422273921738236	0.0446360070940225	Hypermethylated
Redness	cg13023638	chr20	63411810	KCNQ2	0.0050521432167447	1.53113534457561	2.87236053080465	0.00422282005761674	0.0446363440181154	Hypermethylated
Redness	cg16708598	chr12	125198656	Intergenic	0.00535003450399794	-0.0564372201190817	2.87234603942613	0.00422301097321769	0.0446378444471398	Hypermethylated
Redness	cg00163006	chr17	4513829	Intergenic	-0.00525839106282246	2.26085797024043	-2.87232849849048	0.00422324207548534	0.0446383674344072	Hypomethylated
Redness	cg04436782	chr2	124932725	Intergenic	-0.007075454583212	2.16800767627873	-2.87232029214352	0.00422335019826145	0.0446383674344072	Hypomethylated
Redness	cg14966236	chr4	52718452	Intergenic	-0.0072981751352469	0.470522846664962	-2.87231998388568	0.00422335425976362	0.0446383674344072	Hypomethylated
Redness	cg18385233	chr15	40755513	RMDN3;RMDN3;RMDN3;RMDN3;RMDN3;RMDN3	0.00508047878824354	-4.28998096395605	2.87232703595694	0.00422326134492089	0.0446383674344072	Hypermethylated
Redness	cg19110755	chr15	98969613	PGPEP1L;PGPEP1L	0.0070321994067952	3.09476643328197	2.87233006498667	0.00422322143639098	0.0446383674344072	Hypermethylated
Redness	cg25495735	chr6	168883958	Intergenic	0.00351936461348324	1.63504744580947	2.87232181500741	0.00422333013356842	0.0446383674344072	Hypermethylated
Redness	cg09804328	chr14	32403822	Intergenic	-0.00699004107213275	0.126571306885318	-2.87230065143114	0.0042236089848135	0.0446405421386733	Hypomethylated
Redness	cg11965880	chr10	22714724	PIP4K2A;PIP4K2A	-0.00179093763337209	-7.1466611791068	-2.87229159611932	0.00422372830270119	0.0446412856517333	Hypomethylated
Redness	cg09869171	chr3	141769472	Intergenic	0.00678351562787478	0.701138592671696	2.87228383151656	0.00422383061592044	0.0446418494244725	Hypermethylated
Redness	cg16379337	chr7	116210396	TES	-0.00307916704393407	-5.81457304769072	-2.87226752674226	0.00422404546926936	0.0446436026118719	Hypomethylated
Redness	cg15691480	chr5	151072052	Intergenic	-0.0072269115868216	0.760672619356135	-2.87224734460411	0.00422431142967564	0.0446448606796638	Hypomethylated
Redness	cg18847248	chr2	63883573	Intergenic	-0.00567723892972023	3.62773522965114	-2.87225424411413	0.0042242205061547	0.0446448606796638	Hypomethylated
Redness	cg23525492	chr15	80990093	MESD;MESD;MESD	0.0044352405357096	-4.60498641143561	2.87224769617846	0.00422430679649523	0.0446448606796638	Hypermethylated
Redness	cg00593070	chr12	28179129	Intergenic	-0.00678364420404806	2.94526061349925	-2.87223330629994	0.00422449643556008	0.0446462983099861	Hypomethylated
Redness	cg05422115	chr3	122310594	Intergenic	0.00635368198950208	-2.74999579369897	2.87222373845604	0.00422462253103946	0.0446471133236522	Hypermethylated
Redness	cg23097584	chr17	81822055	Intergenic	-0.00483785006312549	-2.7401780837016	-2.87221995551551	0.00422467238769878	0.0446471226124077	Hypomethylated
Redness	cg00574317	chr19	34159816	Intergenic	0.00518516837120844	2.80011316944943	2.87221366900289	0.00422475524096901	0.044647480611219	Hypermethylated
Redness	cg19481355	chr6	28862533	Intergenic	-0.00709196533667048	0.371616554769889	-2.87220556097682	0.00422486210310908	0.0446480923260434	Hypomethylated
Redness	cg11509669	chr2	17539491	VSNL1;VSNL1;VSNL1;VSNL1;VSNL1	0.00559836881198986	-4.27892379073565	2.87219119470668	0.00422505145367368	0.0446485405409086	Hypermethylated
Redness	cg19819700	chr14	89013169	Intergenic	-0.0067370240291298	1.26389380988896	-2.87219389504409	0.00422501586205043	0.0446485405409086	Hypomethylated
Redness	cg22239323	chr17	16058324	Intergenic	-0.00806720295775371	1.17280348293389	-2.87219464363267	0.00422500599537522	0.0446485405409086	Hypomethylated
Redness	cg21964331	chr4	70903366	Intergenic	0.00527536329800524	-2.65307099970407	2.8721817540028	0.00422517588840571	0.0446493379125799	Hypermethylated
Redness	cg11656894	chr14	93228877	UBR7;UBR7;UBR7	-0.00682519025906462	2.69842723489749	-2.87216512269705	0.00422539510814131	0.0446511368900057	Hypomethylated
Redness	cg18344468	chr9	88567984	Intergenic	0.00523993584748199	0.396042859281478	2.87216028982401	0.00422545881290527	0.0446512924670281	Hypermethylated
Redness	cg04555837	chr1	173799843	CENPL;CENPL;CENPL;CENPL;CENPL;CENPL;CENPL;CENPL;CENPL;CENPL;CENPL;CENPL;CENPL;CENPL;CENPL;CENPL;CENPL;CENPL;CENPL;CENPL;CENPL;CENPL;CENPL;CENPL;CENPL;CENPL;CENPL;CENPL;CENPL;CENPL	-0.00716273946904601	0.850659188562603	-2.87215210126109	0.00422556675286117	0.0446518777159166	Hypomethylated
Redness	cg13911572	chr9	90799705	Intergenic	0.00590652008815699	1.65312991342493	2.87214865645704	0.00422561216231047	0.0446518777159166	Hypermethylated
Redness	cg11372818	chr10	130191585	Intergenic	0.00873285322753249	1.54309825999543	2.87213842360696	0.00422574705448283	0.0446527855047695	Hypermethylated
Redness	cg05845030	chr12	91179470	DCN;DCN;DCN;DCN;DCN;DCN	-0.0063758721633448	-0.592683647869781	-2.8721255636948	0.00422591658284453	0.044653024058947	Hypomethylated
Redness	cg19640878	chr20	33006836	BPIFB2	0.00397094204031154	1.70675770223452	2.87212887441574	0.00422587293801307	0.044653024058947	Hypermethylated
Redness	cg24000772	chr19	5435341	Intergenic	0.00722523777004665	2.89956813670886	2.87212584154537	0.00422591291995849	0.044653024058947	Hypermethylated
Redness	cg14104172	chr9	76459891	Intergenic	0.00553317523836648	-3.48058183945794	2.87211626427834	0.00422603917811346	0.0446532842718425	Hypermethylated
Redness	cg21041024	chr11	103056642	DCUN1D5;DCUN1D5;DCUN1D5;DCUN1D5;DCUN1D5;DCUN1D5;DCUN1D5;DCUN1D5	-0.00639845799111151	2.78556171098033	-2.87211843675189	0.00422601053785707	0.0446532842718425	Hypomethylated
Redness	cg08847476	chr3	14425889	Intergenic	-0.00731525984061125	0.459145885295998	-2.87209769838025	0.00422628394414165	0.0446553529197747	Hypomethylated
Redness	cg21449384	chr2	208020587	Intergenic	-0.00730336395436124	0.664005374726959	-2.87208726252528	0.00422642153230661	0.0446562890804991	Hypomethylated
Redness	cg19361488	chr22	35404561	Intergenic	-0.00684977549375166	2.1365019844817	-2.87205716200956	0.00422681840566884	0.0446599647902036	Hypomethylated
Redness	cg07565039	NA	NA	Intergenic	0.00487964116671683	3.55698006611401	2.87205198735158	0.0042268866366149	0.0446601680657118	Hypermethylated
Redness	cg25245302	chr11	108735116	Intergenic	-0.00541719569631724	-0.324995357099129	-2.87201469712622	0.00422737836005267	0.0446648457944878	Hypomethylated
Redness	cg01406652	chrX	129736126	Intergenic	-0.00567515487395585	-0.0330857990870494	-2.87200927642322	0.00422744984388434	0.0446650833770453	Hypomethylated
Redness	cg21685387	chr2	69963276	ASPRV1;ASPRV1;ASPRV1;ASPRV1;ASPRV1;ASPRV1;ASPRV1;ASPRV1;PCBP1-AS1	-0.00677095972946398	1.9764926884284	-2.87200002587822	0.00422757183510231	0.0446658545832471	Hypomethylated
Redness	cg01909120	chr8	60420639	Intergenic	0.00597870826743844	2.620492050701	2.87196401321195	0.0042280467812893	0.044669053920717	Hypermethylated
Redness	cg11449448	chr16	25215505	AQP8	-0.00711791919061914	2.56284370718153	-2.87195447968922	0.00422817252045969	0.044669053920717	Hypomethylated
Redness	cg12036365	chr15	89752383	MESP1	-0.00388066125597772	3.76635943914083	-2.87195105718377	0.00422821766126605	0.044669053920717	Hypomethylated
Redness	cg16424195	chr1	224260576	Intergenic	-0.00747026742380874	1.32470644430046	-2.87195132952816	0.00422821406918986	0.044669053920717	Hypomethylated
Redness	cg17995557	chr10	124601402	Intergenic	-0.00544139484049998	3.25102113813727	-2.87195365738971	0.00422818336605991	0.044669053920717	Hypomethylated
Redness	cg23222808	chr6	30890544	MIR4640	0.00686779633113716	-0.649929639324728	2.87196466858558	0.00422803813758561	0.044669053920717	Hypermethylated
Redness	cg23873941	chr14	24303823	NOP9;NOP9	-0.00678564262363661	1.77815909080554	-2.87196215030348	0.00422807135122248	0.044669053920717	Hypomethylated
Redness	cg02534642	chr1	19036509	Intergenic	-0.00586469289030914	0.480351343244459	-2.87193819267293	0.00422838734041376	0.0446703288032447	Hypomethylated
Redness	cg15288010	chr15	28831400	Intergenic	0.00513576453036122	3.31386354057937	2.87191593539493	0.00422868092204621	0.0446729125951035	Hypermethylated
Redness	cg10843450	chr20	17968557	SNX5;SNX5;MGME1;MGME1;MGME1;MGME1	-0.00390852581315018	-5.74079821886227	-2.87190224938023	0.0042288614547858	0.0446743020622741	Hypomethylated
Redness	cg02383795	chr10	43689810	Intergenic	-0.00436325454720432	-4.90376538387576	-2.87189232280834	0.00422899240095779	0.0446751676636625	Hypomethylated
Redness	cg02724401	chr12	78148857	NAV3;NAV3	-0.00811602689528256	1.65599323533035	-2.87186278757516	0.00422938203619487	0.0446783660742209	Hypomethylated
Redness	cg14769048	chrX	136107071	Intergenic	0.00348178332654873	1.13143781999429	2.87186194216927	0.00422939318945429	0.0446783660742209	Hypermethylated
Redness	cg17392018	chr7	134905368	Intergenic	0.00739332773327418	-0.462245210033756	2.87184523729068	0.00422961357883698	0.0446797337423734	Hypermethylated
Redness	cg23821671	chr18	79816950	Intergenic	0.00405374568002608	0.935650504315764	2.87184469873826	0.0042296206841946	0.0446797337423734	Hypermethylated
Redness	cg00851028	chr1	234770025	Intergenic	0.00571637998006475	2.49675811353179	2.87182801187452	0.00422984084666799	0.0446805061415746	Hypermethylated
Redness	cg06639101	chr19	49665971	BCL2L12;BCL2L12;BCL2L12;BCL2L12;BCL2L12;BCL2L12;BCL2L12;BCL2L12;BCL2L12;BCL2L12;BCL2L12;BCL2L12;BCL2L12;BCL2L12;BCL2L12;BCL2L12;IRF3;IRF3;IRF3;IRF3;IRF3;IRF3;IRF3;IRF3;IRF3	-0.00240211033965411	-7.1408849001363	-2.87182894927984	0.00422982847849107	0.0446805061415746	Hypomethylated
Redness	cg08625996	chr7	127907437	Intergenic	-0.00453326260914828	3.58113885169478	-2.87183146111941	0.00422979533730472	0.0446805061415746	Hypomethylated
Redness	cg24697389	chr19	49547672	Intergenic	0.00475720275212536	1.15092138283916	2.87181733919868	0.00422998166485439	0.0446807179791498	Hypermethylated
Redness	cg25292883	chr20	44068964	TOX2;TOX2;TOX2;TOX2;TOX2;TOX2;TOX2;TOX2	0.00696552768333694	1.2644923672781	2.87181618496745	0.0042299968943505	0.0446807179791498	Hypermethylated
Redness	cg25642212	chr19	12737510	GET3;GET3;GET3	0.00676559219517864	-3.00275103932978	2.87181534746534	0.00423000794479761	0.0446807179791498	Hypermethylated
Redness	cg16648812	chrX	25025524	Intergenic	-0.00508058596521729	2.55945827325984	-2.871809371388	0.00423008679709388	0.0446810331451744	Hypomethylated
Redness	cg03752057	chr15	96354246	Intergenic	0.00354381533406536	-4.64774029324495	2.87180115792563	0.00423019517310136	0.0446816601496558	Hypermethylated
Redness	cg01868753	chrX	107118656	RBM41;RBM41;RBM41;RBM41;RBM41;RBM41;RBM41	0.00562676518102761	-1.05973541189907	2.87179118871061	0.00423032671952304	0.0446820958402327	Hypermethylated
Redness	cg17226324	chr13	112842132	Intergenic	-0.00542023379193129	1.12376992649247	-2.87179060257099	0.00423033445390562	0.0446820958402327	Hypomethylated
Redness	cg10355744	chr6	160030415	Intergenic	0.00448471944976096	-1.27541688814152	2.87176752336625	0.0042306390048799	0.0446847948470375	Hypermethylated
Redness	cg16026603	chr10	86411352	Intergenic	-0.00599870944684048	-1.39912926486817	-2.87175506610464	0.0042308033979955	0.0446860134351181	Hypomethylated
Redness	cg12442292	chr8	38411858	FGFR1;FGFR1;FGFR1;FGFR1;FGFR1;FGFR1;FGFR1;FGFR1;FGFR1;FGFR1;FGFR1;FGFR1;FGFR1;FGFR1;FGFR1;FGFR1;FGFR1;FGFR1;FGFR1;FGFR1;FGFR1;FGFR1;FGFR1;FGFR1;FGFR1;FGFR1	0.00562207855669497	-3.05200400090221	2.87174599405041	0.00423092312164291	0.044686760198675	Hypermethylated
Redness	cg14497255	chr3	143409092	Intergenic	-0.00842106673133342	1.54120956979011	-2.87172983624512	0.00423113636338015	0.0446879151489248	Hypomethylated
Redness	cg16959572	chr2	147682810	Intergenic	-0.00801930794693564	1.03596606780556	-2.87173361128037	0.00423108654168743	0.0446879151489248	Hypomethylated
Redness	cg17292470	chr12	12020050	Intergenic	0.00376293455175401	-0.659267764080239	2.87172656480021	0.00423117953928218	0.0446879151489248	Hypermethylated
Redness	cg14709479	chr1	1173544	TTLL10-AS1;TTLL10;TTLL10	0.00620367343107619	0.819483075804022	2.87170997257798	0.00423139852641575	0.0446897102223338	Hypermethylated
Redness	cg05895342	chr2	138500444	SPOPL	-0.00796838055141215	2.18694304322295	-2.87168397229887	0.00423174170350539	0.0446918808335357	Hypomethylated
Redness	cg23154781	chr15	80341853	LINC00927	0.00572845622019508	1.89086859749788	2.87168325822023	0.00423175112897018	0.0446918808335357	Hypermethylated
Redness	cg26341465	chr20	59646076	Intergenic	0.00511964980277057	0.834330954661824	2.87168980060515	0.00423166477362334	0.0446918808335357	Hypermethylated
Redness	cg07278448	chr4	158856931	Intergenic	0.00504643925325029	0.215138773575772	2.87164965649853	0.00423219467571519	0.0446950117297488	Hypermethylated
Redness	cg14578229	chr7	9737173	Intergenic	-0.0058985904000306	-0.158891046330957	-2.87165646428743	0.00423210480867286	0.0446950117297488	Hypomethylated
Redness	cg26342342	chr2	29214805	Intergenic	0.00561687662198933	1.89708461765727	2.87165049432916	0.00423218361573676	0.0446950117297488	Hypermethylated
Redness	cg07668955	chr15	90499554	Intergenic	-0.00800092404452706	1.86321911714533	-2.87163549446289	0.00423238162894276	0.0446955391396838	Hypomethylated
Redness	cg18690504	chr12	105279197	Intergenic	-0.00659108204202216	2.98638153595576	-2.8716310168275	0.0042324407398317	0.0446955391396838	Hypomethylated
Redness	cg24805089	chr5	177433946	GRK6;GRK6;GRK6;GRK6	-0.00744925341656977	-0.455705157782127	-2.8716326746981	0.00423241885359303	0.0446955391396838	Hypomethylated
Redness	cg25372960	chr20	50037032	Intergenic	-0.00384402853961895	0.0526745290830363	-2.87163655609944	0.00423236761400357	0.0446955391396838	Hypomethylated
Redness	cg20430470	chr16	29805390	MAZ;MAZ;MAZ;MAZ;MAZ	0.00461562383370488	-5.04539709478338	2.87161944072988	0.00423259356357471	0.0446966352036356	Hypermethylated
Redness	cg01572979	chr8	27597487	CLU;CLU;CLU;CLU	0.00499250886023111	-4.75351946032069	2.87161200389699	0.00423269174478573	0.0446971542179669	Hypermethylated
Redness	cg14014845	chr9	99146183	Intergenic	-0.00472278851789258	2.90538670201573	-2.87160801541919	0.00423274440159958	0.0446971924889678	Hypomethylated
Redness	cg14068496	chr4	8367059	ACOX3;ACOX3;ACOX3;ACOX3;ACOX3;ACOX3;ACOX3;ACOX3;ACOX3;ACOX3;ACOX3	-0.00672684462353005	2.1719829355933	-2.87159950370587	0.00423285677721564	0.0446975870132575	Hypomethylated
Redness	cg23427534	chr1	38014344	Intergenic	0.00548481605630604	-2.69474023622165	2.87159775774574	0.00423287982853231	0.0446975870132575	Hypermethylated
Redness	cg01368611	chr1	147107421	Intergenic	-0.00491134966300657	2.90920763136589	-2.87157253482878	0.00423321285084737	0.0447005857957493	Hypomethylated
Redness	cg24483592	chr10	125751476	Intergenic	-0.00812494041956317	1.00949053721142	-2.87156629527266	0.00423329523640725	0.0447009379421066	Hypomethylated
Redness	cg26924284	chrX	39313339	Intergenic	-0.00728035711828381	2.56646888872857	-2.87154621583303	0.00423356037027118	0.0447032197652242	Hypomethylated
Redness	cg11620770	chr17	57542109	Intergenic	0.00664136109617463	0.326297837465872	2.87153067448142	0.00423376559247013	0.0447048689205954	Hypermethylated
Redness	cg09211938	chr19	36379363	ZFP14;ZFP14	-0.00392805816497679	-4.80161808436285	-2.8715254618189	0.00423383442725218	0.0447050779223757	Hypomethylated
Redness	cg08833670	chr11	124876858	ROBO3;ROBO3;ROBO3;ROBO3;ROBO3;ROBO3;ROBO3;ROBO3;ROBO3;ROBO3;ROBO3;ROBO3;ROBO3;ROBO3;ROBO3;ROBO3;ROBO3;ROBO3	0.00828362685856811	-4.27448623224198	2.87151644047494	0.00423395355922687	0.0447056959485459	Hypermethylated
Redness	cg14871285	chr10	31202672	Intergenic	-0.00678945901285895	1.26536541258405	-2.87151360211974	0.00423399104195107	0.0447056959485459	Hypomethylated
Redness	cg19869734	chr2	106538115	Intergenic	-0.00695876265708521	2.10199698183113	-2.87149928814749	0.00423418007386784	0.0447071740515022	Hypomethylated
Redness	cg05060085	chr2	672793	Intergenic	-0.00569103452578534	1.44627663077362	-2.87146229518753	0.00423466864257661	0.0447114800012832	Hypomethylated
Redness	cg11834597	NA	NA	Intergenic	0.0074158435827483	1.2775848490556	2.87145915579603	0.0042347101071079	0.0447114800012832	Hypermethylated
Redness	cg15873301	chr3	12003985	SYN2;SYN2	0.00840649459605821	-3.20933804219446	2.87145726868862	0.00423473503186861	0.0447114800012832	Hypermethylated
Redness	cg03399598	chr4	173169851	GALNT7-DT;GALNT7-DT	0.00349443673944879	-3.98882411849613	2.87145101504593	0.0042348176304246	0.0447118342295192	Hypermethylated
Redness	cg22843663	chr1	207911351	CD34;CD34	-0.00458753044639431	-4.26826513426304	-2.87142139762095	0.00423520883937321	0.0447154467662246	Hypomethylated
Redness	cg01410632	chr1	151462406	Intergenic	0.00536615606611444	1.06848404913689	2.87141310760046	0.00423531834600787	0.044716085033227	Hypermethylated
Redness	cg09934309	chr16	23450400	Intergenic	-0.00486798100827063	2.57389769498646	-2.8714004803162	0.00423548515047161	0.0447173282234244	Hypomethylated
Redness	cg20798843	chr15	90839967	Intergenic	0.00746454612555741	-2.64474942433797	2.8713813230886	0.00423573822587887	0.0447194822040775	Hypermethylated
Redness	cg08076877	chr8	109692984	SYBU;SYBU	0.00582012563741267	-0.727353577463872	2.8713735489842	0.00423584092914151	0.0447195306524618	Hypermethylated
Redness	cg22284452	chr4	51911082	DCUN1D4;DCUN1D4;DCUN1D4	-0.00599018625076525	3.2533650801508	-2.8713748670422	0.00423582351619088	0.0447195306524618	Hypomethylated
Redness	cg09109996	chr11	124115387	VWA5A;VWA5A;VWA5A	0.00595461770902513	-3.39203685940695	2.87136027529041	0.00423601629240868	0.0447196185242746	Hypermethylated
Redness	cg16309248	chr6	20403355	E2F3	-0.00392780559483965	-5.91980563946217	-2.87135806594809	0.00423604548141972	0.0447196185242746	Hypomethylated
Redness	cg24418792	chr10	102394071	NFKB2;NFKB2;NFKB2	-0.00282697433343002	-6.64832526484373	-2.87136613864417	0.00423593882884103	0.0447196185242746	Hypomethylated
Redness	cg25572393	chr22	37375583	ELFN2;ELFN2	0.00531794369295007	2.74389035746407	2.87136118548575	0.00423600426729881	0.0447196185242746	Hypermethylated
Redness	cg00371950	chr2	131673638	Intergenic	-0.00494156640619432	-1.00630271436992	-2.87134240791595	0.00423625235477221	0.0447207666565906	Hypomethylated
Redness	cg14271013	chr6	25407707	Intergenic	-0.0062531826275249	-0.313708334304466	-2.871345509981	0.00423621136967153	0.0447207666565906	Hypomethylated
Redness	cg01997052	chr1	221511647	Intergenic	-0.00617506054194205	3.16345484352143	-2.87130683405809	0.00423672238943767	0.044722969257001	Hypomethylated
Redness	cg03146683	chr6	22011649	Intergenic	-0.00642930697262672	1.68836316973721	-2.87131121636233	0.00423666448382553	0.044722969257001	Hypomethylated
Redness	cg03668274	chr12	54033119	HOXC5;HOXC5;MIR615	0.00388695481035966	-0.814015968582323	2.87132100979144	0.00423653508087285	0.044722969257001	Hypermethylated
Redness	cg16185712	chr11	33716027	Intergenic	-0.00605383149596911	1.26719416048638	-2.87131377508201	0.00423663067449534	0.044722969257001	Hypomethylated
Redness	cg17727929	chr21	36697038	Intergenic	-0.00592221689534722	-4.70515396078031	-2.87130433844607	0.00423675536554865	0.044722969257001	Hypomethylated
Redness	cg22559643	chr5	79831824	Intergenic	-0.00665286079128086	2.11490331954805	-2.87130654583956	0.00423672619784078	0.044722969257001	Hypomethylated
Redness	cg01611982	chr1	173489215	Intergenic	0.00618153515745615	-0.96527947463876	2.87128747199666	0.00423697823880564	0.0447248039895603	Hypermethylated
Redness	cg00222452	chr5	125150101	Intergenic	-0.00568704986091681	1.34083247637995	-2.87125923442587	0.00423735139392201	0.0447271086042016	Hypomethylated
Redness	cg14665788	chr4	11636383	Intergenic	-0.00724182099993267	1.09392126704605	-2.87125609921857	0.00423739282704322	0.0447271086042016	Hypomethylated
Redness	cg16478355	chr9	122093342	TTLL11;TTLL11;TTLL11	-0.00278436015216153	-6.34565239892862	-2.87125814597255	0.00423736577826199	0.0447271086042016	Hypomethylated
Redness	cg24445862	chr2	231113568	Intergenic	-0.00720356680964474	2.15795798993018	-2.87125704506167	0.00423738032727859	0.0447271086042016	Hypomethylated
Redness	cg06168875	chr19	13877624	NANOS3	0.00763498939198599	2.59607614461334	2.87123989306891	0.00423760700419764	0.0447278155837028	Hypermethylated
Redness	cg08765631	chr4	16729922	Intergenic	-0.00632845415423786	1.82568652234113	-2.87124071337739	0.00423759616293235	0.0447278155837028	Hypomethylated
Redness	cg20704957	chr5	87844597	Intergenic	-0.00836207627145367	0.449280952731805	-2.87124655784277	0.00423751892271982	0.0447278155837028	Hypomethylated
Redness	cg21200119	chr11	114237174	Intergenic	0.00491480686131456	2.76855200848625	2.87122154092113	0.00423784955430914	0.0447298577764066	Hypermethylated
Redness	cg03604059	chr14	54729249	Intergenic	-0.00727328024053247	2.54656084186123	-2.87121656795389	0.00423791528142015	0.0447300336035404	Hypomethylated
Redness	cg09886864	chr5	151305195	SLC36A3;SLC36A3	0.00461521407784649	1.45858880162695	2.87120723103036	0.00423803868892143	0.0447305112522884	Hypermethylated
Redness	cg13288328	chr13	20709874	Intergenic	0.0055343247405302	-0.221467453972902	2.87120571897161	0.00423805867433346	0.0447305112522884	Hypermethylated
Redness	cg10532826	chr2	84434760	Intergenic	-0.00591656159087439	3.32222175278517	-2.87120021171958	0.00423813146634348	0.0447307616312306	Hypomethylated
Redness	cg02259934	chr19	4566472	Intergenic	0.00451462288302526	5.35714381956892	2.87115598217715	0.00423871611079981	0.0447364142163792	Hypermethylated
Redness	cg20779334	chr6	168192488	Intergenic	0.00603697230266338	-0.980926521612934	2.87114877169135	0.00423881142894712	0.0447369022646184	Hypermethylated
Redness	cg16233796	chr11	40291579	Intergenic	-0.00451240706593758	-0.292136461516414	-2.87113690461572	0.00423896830856563	0.04473752206361	Hypomethylated
Redness	cg18537617	chr5	157302844	CYFIP2;CYFIP2;CYFIP2;CYFIP2	0.00691673765397657	1.79979331123477	2.87113923758385	0.00423893746692362	0.04473752206361	Hypermethylated
Redness	cg00112229	chrX	13066519	Intergenic	-0.00665757735787364	1.39646184360819	-2.87111241038581	0.00423929213253775	0.0447388378355725	Hypomethylated
Redness	cg14151544	chr5	1168943	Intergenic	0.00620064441920245	0.655372987704776	2.87111769971707	0.00423922220346032	0.0447388378355725	Hypermethylated
Redness	cg14517873	chr20	31706215	Intergenic	-0.00558733737185318	1.94825994035642	-2.87111492360565	0.00423925890568393	0.0447388378355725	Hypomethylated
Redness	cg25765881	chr10	61623332	Intergenic	-0.00578288135738017	1.70439101489077	-2.87110956480921	0.00423932975370983	0.0447388378355725	Hypomethylated
Redness	cg26081051	chr12	31849413	Intergenic	0.00587618420795292	-2.05901574131594	2.87110891292449	0.00423933837227552	0.0447388378355725	Hypermethylated
Redness	cg05099838	chr16	11547818	LITAF;LITAF;LITAF;LITAF;LITAF;LITAF;LITAF	-0.00763521182496083	1.59968743697938	-2.87109558336664	0.00423951460580896	0.0447391438536192	Hypomethylated
Redness	cg09287834	chr1	100928329	Intergenic	-0.00590117167145929	3.01188855061727	-2.87109877980129	0.00423947234431208	0.0447391438536192	Hypomethylated
Redness	cg26929072	chrX	39817323	Intergenic	-0.0071685937533865	-0.506817679767701	-2.87109891032197	0.00423947061864782	0.0447391438536192	Hypomethylated
Redness	cg04831327	chr12	113861271	Intergenic	0.00628027422544195	1.50424543165049	2.8710849649841	0.00423965499895907	0.0447397371022272	Hypermethylated
Redness	cg18572353	chr3	185473658	MAP3K13;MAP3K13;MAP3K13	0.00641421291935257	0.384893274280677	2.87108353928792	0.00423967384941922	0.0447397371022272	Hypermethylated
Redness	cg24791107	chr19	54764292	Intergenic	0.00491933005110616	-0.506125392184045	2.87108019554355	0.00423971806048388	0.0447397371022272	Hypermethylated
Redness	cg07887978	chr16	1122205	Intergenic	0.00634195100655109	2.02002930164346	2.87105875672019	0.00424000153505851	0.0447416926080155	Hypermethylated
Redness	cg12106403	chr19	667808	Intergenic	0.00612510651640597	-0.0508894414879824	2.87105886378551	0.00424000011934586	0.0447416926080155	Hypermethylated
Redness	cg18554412	chr17	28173060	Intergenic	-0.00565832288707957	-0.405901069581877	-2.87104747634688	0.00424015069657372	0.044742748668596	Hypomethylated
Redness	cg00933924	chr22	36507004	FOXRED2;FOXRED2;FOXRED2;FOXRED2	-0.00208479675525702	-6.75993847554517	-2.87103396846084	0.00424032931899271	0.0447441155773	Hypomethylated
Redness	cg05659149	chr12	52611250	KRT73;KRT73-AS1	0.00444796616142859	3.42859098371784	2.87101261405043	0.00424061171440108	0.0447447638511956	Hypermethylated
Redness	cg05945726	chr7	5443907	Intergenic	-0.00594281906981349	0.133963056247898	-2.87101351073216	0.00424059985614117	0.0447447638511956	Hypomethylated
Redness	cg15420127	chr4	143960912	Intergenic	0.00433907611643354	2.43661203375891	2.87101076411804	0.00424063617911778	0.0447447638511956	Hypermethylated
Redness	cg18551185	chr8	16691435	Intergenic	0.0055861767220583	2.48070155155957	2.87101974159378	0.00424051745630274	0.0447447638511956	Hypermethylated
Redness	cg20220523	chr15	33440748	Intergenic	0.00636339306992975	1.29270409296251	2.8710152929536	0.00424057628705972	0.0447447638511956	Hypermethylated
Redness	cg00332519	chr2	25651397	DTNB	-0.00573108525895126	-0.497024965539022	-2.87100126351844	0.00424076182328703	0.0447455716519705	Hypomethylated
Redness	cg11319211	chr11	17170825	Intergenic	-0.00725601306709914	1.88488913813123	-2.87097359739652	0.0042411277233604	0.0447487477815874	Hypomethylated
Redness	cg13587145	chr9	34569574	Intergenic	-0.0038488953715976	3.49005040582225	-2.87097107995097	0.00424116101942321	0.0447487477815874	Hypomethylated
Redness	cg02576975	chr19	5334178	Intergenic	0.00546948867363944	2.4115219986068	2.87094844114054	0.00424146045395917	0.044750871197816	Hypermethylated
Redness	cg09547219	chr1	40040283	CAP1;CAP1;CAP1;CAP1;CAP1;CAP1;CAP1;CAP1;CAP1;CAP1;CAP1;CAP1;CAP1;CAP1;CAP1;CAP1	0.00394229111292548	-5.07526575134252	2.87095072475242	0.00424143024866193	0.044750871197816	Hypermethylated
Redness	cg20967139	chr12	54391271	ZNF385A;ZNF385A;ZNF385A;ZNF385A	-0.00310813095115908	-6.4699390162478	-2.87093985299542	0.00424157405096628	0.0447515517752297	Hypomethylated
Redness	cg05663064	chr21	45984302	COL6A1	0.00679710258187615	2.66091144855867	2.87093433573425	0.00424164703027453	0.0447518037969196	Hypermethylated
Redness	cg17406503	chr11	34088874	Intergenic	-0.00805237024913632	1.7406717724699	-2.87090891565063	0.00424198328796458	0.0447548335182375	Hypomethylated
Redness	cg15152595	chr1	205003690	Intergenic	-0.00702467491799858	-1.13544230802227	-2.87089370334827	0.00424218452838624	0.0447564386929427	Hypomethylated
Redness	cg00943851	chr6	4317334	Intergenic	0.0057739607288845	-4.0820598588067	2.87087536462784	0.00424242713909053	0.0447584802954973	Hypermethylated
Redness	cg21414754	chr2	110732127	ACOXL;ACOXL;ACOXL	0.00463010438781743	2.87672602323016	2.87086948610032	0.00424250491129264	0.0447587827907661	Hypermethylated
Redness	cg02578162	chr16	3877428	Intergenic	-0.00538265067881193	2.77586835262171	-2.8708632771942	0.00424258705577109	0.0447591314063816	Hypomethylated
Redness	cg27383052	chr6	41691889	Intergenic	-0.00720649426469083	1.42823318988895	-2.87085297431079	0.00424272336718906	0.0447600514664577	Hypomethylated
Redness	cg10543624	chr22	46214805	Intergenic	-0.00659108666991194	1.42984812571171	-2.87082634298025	0.00424307572918172	0.0447627327385744	Hypomethylated
Redness	cg24007129	chr16	19578589	Intergenic	0.00517137014613416	0.195825004537898	2.87082872940126	0.00424304415310378	0.0447627327385744	Hypermethylated
Redness	cg01422129	chr2	677375	TMEM18;TMEM18;TMEM18;TMEM18;TMEM18	-0.00321357721057424	-6.14244991141696	-2.8708194821663	0.00424316650965794	0.0447629982607654	Hypomethylated
Redness	cg03413884	chr7	54543235	Intergenic	0.00569408163403411	-4.32034361865887	2.87081330750348	0.00424324821267389	0.0447629982607654	Hypermethylated
Redness	cg27512727	chr10	132421704	Intergenic	-0.0050047710845969	-3.48061817850501	-2.87081392513467	0.00424324004012579	0.0447629982607654	Hypomethylated
Redness	cg01059682	chr12	27014512	TM7SF3	-0.00407156415063417	-5.58184153895208	-2.87078385208353	0.00424363798589528	0.0447665920079434	Hypomethylated
Redness	cg18847009	chr2	69948694	Intergenic	-0.00632023900391147	-1.29552165193843	-2.87077114236331	0.0042438061792111	0.0447678482288201	Hypomethylated
Redness	cg08882265	chr19	14376091	Intergenic	0.00358414146278111	0.0830668816266825	2.87075879813739	0.00424396954158258	0.0447685353952491	Hypermethylated
Redness	cg17820989	chr8	144509049	MFSD3;MFSD3	0.00360605705897743	-5.29550604380982	2.87076247789955	0.00424392084334421	0.0447685353952491	Hypermethylated
Redness	cg14461099	chr1	54564478	Intergenic	-0.00580579365092254	-0.654608103603843	-2.87074376667326	0.00424416847434293	0.0447701158087127	Hypomethylated
Redness	cg15255408	chr16	58265741	Intergenic	-0.00723382112797401	0.914614338688949	-2.87068050219231	0.00424500583621421	0.0447784306530601	Hypomethylated
Redness	cg18213257	chr20	49058413	Intergenic	-0.00731467712375024	2.28823570406426	-2.87066841752885	0.00424516580460853	0.0447795999047089	Hypomethylated
Redness	cg01117730	chr15	63261176	Intergenic	-0.00761477817650481	0.411819760941436	-2.87063755627896	0.00424557434930598	0.0447824015313125	Hypomethylated
Redness	cg01507836	chr22	20398435	Intergenic	-0.00767287975511512	3.10861735851101	-2.87064322839936	0.00424549925845658	0.0447824015313125	Hypomethylated
Redness	cg03046371	chr20	3787187	CENPB	0.0046362860755922	-2.22296299660853	2.87063487463531	0.0042456098508945	0.0447824015313125	Hypermethylated
Redness	cg21250671	NA	NA	Intergenic	0.00127926115223633	0.229192748445285	2.87063351075292	0.00424562790708509	0.0447824015313125	Hypermethylated
Redness	cg13452678	chr19	19411976	Intergenic	0.00223304958454846	-0.678111909717846	2.870621972616	0.00424578066117327	0.0447824582314619	Hypermethylated
Redness	cg13994854	chr4	15941503	Intergenic	-0.00822334564915776	1.44204759288463	-2.87062347695062	0.00424576074491352	0.0447824582314619	Hypomethylated
Redness	cg16340122	chr11	13356143	Intergenic	-0.00664131457421403	0.843938184567046	-2.87062785889546	0.00424570273174128	0.0447824582314619	Hypomethylated
Redness	cg17592928	chr12	50104586	GPD1;GPD1	0.00423372141486421	0.669625197795053	2.87060912688269	0.0042459507324876	0.0447832157254715	Hypermethylated
Redness	cg18928595	chr12	120448110	Intergenic	-0.00491378730120975	3.21010279871686	-2.8706106221609198	0.00424593093540641	0.0447832157254715	Hypomethylated
Redness	cg00094744	chr2	239005735	Intergenic	0.00608743959026258	-1.1160757908741	2.87059372775881	0.00424615461762569	0.044783881243986	Hypermethylated
Redness	cg09576124	chr4	1805560	FGFR3;FGFR3;FGFR3;FGFR3;FGFR3;FGFR3	-0.00460072333105024	0.421572079905325	-2.87059683057436	0.00424611353548299	0.044783881243986	Hypomethylated
Redness	cg25142283	chr18	54157841	Intergenic	-0.00496740183872303	1.84202672915009	-2.87059322952802	0.00424616121437389	0.044783881243986	Hypomethylated
Redness	cg09254142	chr1	25617400	MAN1C1;MAN1C1;MAN1C1;MAN1C1;MAN1C1;MAN1C1;MAN1C1;MAN1C1;MAN1C1;MAN1C1	-0.00313263123286056	-5.32603753005029	-2.87058493029831	0.00424627110041978	0.0447845220487859	Hypomethylated
Redness	cg02804047	chr6	32362420	Intergenic	-0.00762565374675071	2.28943294394058	-2.87056054014717	0.00424659405346138	0.0447874099852408	Hypomethylated
Redness	cg02493656	chr2	18118711	Intergenic	-0.00724064123504711	0.932093534138567	-2.87053646102063	0.00424691291009605	0.0447897364561273	Hypomethylated
Redness	cg03429152	chr7	508930	Intergenic	-0.00444063500178213	2.35261677668489	-2.87053854845796	0.00424688526731623	0.0447897364561273	Hypomethylated
Redness	cg07539244	chr19	39265899	Intergenic	0.00509373801877869	2.80965927654827	2.87052790601739	0.00424702620098887	0.0447904130720699	Hypermethylated
Redness	cg24442766	chr1	61804606	Intergenic	-0.00724127444135476	1.51012964703548	-2.87052098760546	0.00424711782108946	0.0447908611283215	Hypomethylated
Redness	cg02582957	chr2	181683228	Intergenic	-0.00519392650120473	-3.26254451499038	-2.870515879527	0.00424718546820942	0.0447910563538067	Hypomethylated
Redness	cg27242134	chr11	95091028	Intergenic	-0.00648233571216124	-0.396144877206309	-2.87050415369505	0.00424734075902903	0.0447921758594579	Hypomethylated
Redness	cg19220550	chr13	113734502	Intergenic	0.00528197497879622	1.54119700576986	2.87049966397485	0.00424740021991498	0.0447922847347304	Hypermethylated
Redness	cg24010796	chr17	77086260	Intergenic	0.00634467256212687	-2.49329861981526	2.87049589672338	0.004247450113165	0.0447922927101602	Hypermethylated
Redness	ch.8.31295111R	chr8	31318053	Intergenic	0.00402630501955122	-4.4028611674756	2.87048839145657	0.00424754951405177	0.0447928227715614	Hypermethylated
Redness	cg03436297	chr1	145842366	POLR3C;POLR3C	-0.00698600514039012	1.81180640302192	-2.87048289178322	0.00424762235389886	0.0447930727226857	Hypomethylated
Redness	cg25672774	chr8	28091714	ELP3;ELP3;ELP3;ELP3;ELP3	-0.00544038513371266	0.723800048353112	-2.87047634894613	0.00424770901129818	0.0447934683785942	Hypomethylated
Redness	cg08092830	chr9	135699657	SOHLH1;SOHLH1	0.00559589508094461	1.11659683403586	2.87046743288504	0.0042478271037385	0.0447941955142107	Hypermethylated
Redness	cg26837962	chr16	15519251	Intergenic	-0.00679867769753143	2.55518343448983	-2.87046156942757	0.00424790476634107	0.0447944962971241	Hypomethylated
Redness	cg07182221	chr6	37251487	Intergenic	-0.00590682425349838	1.00258058118951	-2.87044419553489	0.00424813489441434	0.0447964048150916	Hypomethylated
Redness	cg20657843	chr5	22640440	Intergenic	-0.0077701002386297	1.86824438709136	-2.87043516949073	0.0042482544544882	0.044797147367462	Hypomethylated
Redness	cg26015416	chr1	107480860	NTNG1;NTNG1;NTNG1;NTNG1;NTNG1;NTNG1;NTNG1;NTNG1;NTNG1;NTNG1;NTNG1;NTNG1;NTNG1;NTNG1;NTNG1;NTNG1;NTNG1;NTNG1;NTNG1;NTNG1;NTNG1;NTNG1	0.00635853298221872	-1.03260123835203	2.8704173871079	0.00424849001103587	0.0447991130523208	Hypermethylated
Redness	cg09299732	chr4	3805694	Intergenic	0.0041247203051398	2.92399641767826	2.87040765154456	0.00424861897941847	0.0447999547629646	Hypermethylated
Redness	cg09250367	chr14	101025795	MIR323A;MIR329-2;MIR329-1;MIR758	0.00593532492064056	2.23625336296693	2.87040167479134	0.00424869815607603	0.0448002714267711	Hypermethylated
Redness	cg05551469	chr8	141546964	Intergenic	0.00495514531394527	2.21692783719691	2.87038562544088	0.0042489107754625	0.0448019951498647	Hypermethylated
Redness	cg13687834	chr10	3472591	Intergenic	0.0054123439833056	-2.60316745191591	2.87035830910683	0.00424927268040387	0.0448052929337624	Hypermethylated
Redness	cg00953665	chr10	3961276	Intergenic	-0.00621897972655203	1.74582645390636	-2.87032592987258	0.0042497016983135	0.0448072479745134	Hypomethylated
Redness	cg04370342	chr4	5793484	Intergenic	-0.00614753753768499	3.10250666184537	-2.87032423021919	0.00424972421944436	0.0448072479745134	Hypomethylated
Redness	cg08380556	chr13	30446081	Intergenic	-0.00654024817904242	-3.71571387125127	-2.87032811522317	0.00424967274164751	0.0448072479745134	Hypomethylated
Redness	cg08647621	chr5	27437516	Intergenic	-0.00705527358019126	0.32956824992443	-2.87032188230551	0.00424975533047855	0.0448072479745134	Hypomethylated
Redness	cg09248499	chr6	20005437	Intergenic	0.00541918725381663	2.14555413037546	2.87033393288022	0.0042495956565146	0.0448072479745134	Hypermethylated
Redness	cg12526471	chr11	114058466	ZBTB16;ZBTB16	0.0067348925896055	1.41358445634747	2.87031834759705	0.00424980216752938	0.0448072479745134	Hypermethylated
Redness	cg13994468	chr6	96924086	KLHL32;KLHL32;KLHL32;KLHL32;KLHL32;KLHL32;KLHL32;KLHL32;KLHL32;KLHL32;KLHL32;KLHL32;KLHL32;KLHL32	-0.00508286958835592	-2.03175928558211	-2.87033183816495	0.00424962341176928	0.0448072479745134	Hypomethylated
Redness	cg17219178	chr10	77179114	Intergenic	0.0068863636420286	1.95692404600475	2.87030871324764	0.00424992983093984	0.0448080757253344	Hypermethylated
Redness	cg16746971	chr21	42759280	Intergenic	0.00498661943560425	2.3218985818503	2.87030229127646	0.00425001492951448	0.044808454690463	Hypermethylated
Redness	cg25480437	chr1	159752238	Intergenic	0.00761508961205571	-3.61818728518364	2.87029128186341	0.00425016082062543	0.0448094745829514	Hypermethylated
Redness	cg21503498	chr16	30624296	Intergenic	0.00453227753659854	2.21404813589786	2.87025699380265	0.00425061521764579	0.0448137469941426	Hypermethylated
Redness	cg02789172	chr4	156856847	Intergenic	-0.00704668107671999	2.34984437631227	-2.87024751026863	0.00425074090445599	0.0448145537926791	Hypomethylated
Redness	cg01546646	chr1	164668419	Intergenic	-0.0067380450364445	-0.174749029785928	-2.87024078743302	0.00425083000533055	0.0448149748601672	Hypomethylated
Redness	cg00494919	chr10	133207318	KNDC1	-0.00852837198361105	-1.13651985191928	-2.87022577741553	0.00425102894621863	0.0448160356061662	Hypomethylated
Redness	cg04429609	chr5	76806553	Intergenic	0.00575735970501749	-1.13709799195747	2.87022626514379	0.00425102248179639	0.0448160356061662	Hypermethylated
Redness	cg19960618	chr3	64449200	Intergenic	-0.00683509134228369	1.50046909182271	-2.87022144123012	0.00425108641905192	0.0448161232103916	Hypomethylated
Redness	cg06312003	chr17	28335558	TNFAIP1;IFT20;IFT20;IFT20;IFT20;IFT20;IFT20	-0.0034525309236722	-5.21549760734454	-2.87020842762142	0.00425125890876049	0.0448165327835112	Hypomethylated
Redness	cg13185702	chr12	124539952	Intergenic	-0.00647156441525578	-0.863217129955602	-2.87020421771259	0.00425131471062859	0.0448165327835112	Hypomethylated
Redness	cg14312959	chr17	81035133	BAIAP2;BAIAP2;BAIAP2;BAIAP2;BAIAP2;BAIAP2;BAIAP2;BAIAP2;BAIAP2;BAIAP2;BAIAP2;BAIAP2;BAIAP2;BAIAP2;BAIAP2;BAIAP2;BAIAP2;BAIAP2;BAIAP2;BAIAP2;BAIAP2;BAIAP2;BAIAP2;BAIAP2;BAIAP2;BAIAP2;BAIAP2;BAIAP2;BAIAP2;BAIAP2-DT	-0.00194661292118484	-6.85551318745753	-2.87021107438079	0.00425122382660366	0.0448165327835112	Hypomethylated
Redness	cg17471331	chr22	27574059	Intergenic	0.00502735472871967	2.31422337864585	2.87020367351917	0.00425132192389979	0.0448165327835112	Hypermethylated
Redness	cg22556373	chr17	42761064	RAMP2-AS1;RAMP2-AS1;RAMP2	-0.00348095563401809	-6.35643431898705	-2.87019469619715	0.0042514409197015	0.0448172689314879	Hypomethylated
Redness	cg01352374	chrX	116401338	Intergenic	-0.00648568035471738	1.6731544817737	-2.87019016687417	0.00425150095773255	0.0448173835565173	Hypomethylated
Redness	cg12209743	chr6	89433173	ANKRD6;ANKRD6;ANKRD6;ANKRD6	-0.00376976444274252	-6.22513125583875	-2.87018580164194	0.00425155882140304	0.0448174752580436	Hypomethylated
Redness	cg12592723	chr15	74791910	Intergenic	-0.007442274497801	-0.289467967675928	-2.87017041865171	0.00425176273751744	0.0448185882683012	Hypomethylated
Redness	cg16724818	chr1	12409637	Intergenic	-0.0075955383698102	1.36267031806749	-2.87017210984189	0.00425174031875366	0.0448185882683012	Hypomethylated
Redness	cg00765922	chr1	156657047	BCAN	0.00482813375250418	-4.53268429978695	2.87016327509171	0.00425185743519908	0.0448190682220976	Hypermethylated
Redness	cg05786184	chr3	161074404	PPM1L;PPM1L;PPM1L;PPM1L;PPM1L;PPM1L;PPM1L	-0.00776957030509631	0.639076902349691	-2.87015204657787	0.00425200628842077	0.044820119014785	Hypomethylated
Redness	cg05656374	chr21	41361898	MX2	0.00531947943778	-3.89964376507408	2.87013644116632	0.00425221317280212	0.0448217814787405	Hypermethylated
Redness	cg11733771	chr3	182358335	Intergenic	-0.00704007638119547	1.62662582139082	-2.87011733279694	0.00425246650913304	0.0448239335398753	Hypomethylated
Redness	cg12082621	NA	NA	Intergenic	0.00295734418091619	-3.36755981118589	2.87010708437778	0.00425260238702473	0.0448247994429036	Hypermethylated
Redness	cg13844049	chr1	68293576	Intergenic	-0.00582518569469302	-2.87803610061622	-2.87010001066062	0.00425269617567248	0.0448247994429036	Hypomethylated
Redness	cg25989126	chr21	46455763	Intergenic	0.0060363163260935	-1.03501022731145	2.87010177182116	0.00425267282470931	0.0448247994429036	Hypermethylated
Redness	cg18187675	chr1	61420888	Intergenic	-0.00751407169029528	2.23093288729846	-2.87008134682436	0.00425294364384004	0.0448268895179764	Hypomethylated
Redness	cg01101677	chr2	44086841	Intergenic	0.00524895886492297	2.1763479284261	2.87005159435608	0.00425333816584545	0.0448281260322452	Hypermethylated
Redness	cg06233328	chr15	28265669	HERC2	-0.00640225844513554	4.56164008247456	-2.87004790184507	0.00425338713139324	0.0448281260322452	Hypomethylated
Redness	cg07608094	chr6	32167187	EGFL8;EGFL8;PPT2-EGFL8	0.00600745433285577	4.72352889857739	2.87005320477463	0.00425331681061222	0.0448281260322452	Hypermethylated
Redness	cg13960489	chr19	9945492	Intergenic	0.00617719154966953	-1.47607776061405	2.8700465398988	0.00425340519198204	0.0448281260322452	Hypermethylated
Redness	cg15002145	chrX	49129651	Intergenic	0.00637724505525601	1.51607049110172	2.870056401562	0.00425327441935012	0.0448281260322452	Hypermethylated
Redness	cg16982063	chr7	112411367	Intergenic	0.00449427251898733	-1.91954384083985	2.87006802974319	0.00425312022613661	0.0448281260322452	Hypermethylated
Redness	cg17989581	chr5	314475	PDCD6;PDCD6;PDCD6;PDCD6;PDCD6;PDCD6	-0.00547906331797617	5.34476796395825	-2.87004994888399	0.00425335998601295	0.0448281260322452	Hypomethylated
Redness	cg26367275	chr1	11536893	DISP3;DISP3	0.00524201440563577	2.23471488741811	2.87003969542752	0.00425349595666347	0.0448285643417496	Hypermethylated
Redness	cg11343260	chr2	60997961	Intergenic	-0.00755067923065138	0.7506598601723	-2.87003372969641	0.00425357506978889	0.0448288798441315	Hypomethylated
Redness	cg20091048	chr15	20304796	Intergenic	0.00315366885169798	1.13942450831271	2.87002543458328	0.00425368507568414	0.0448295209176395	Hypermethylated
Redness	cg02896759	chr2	62305889	Intergenic	0.00598871830862612	-0.19863881532536	2.87001105449378	0.00425387578380784	0.0448303404748052	Hypermethylated
Redness	cg03327257	chr5	145529891	Intergenic	-0.00745132001063496	1.98309653938636	-2.87001418864116	0.00425383421821848	0.0448303404748052	Hypomethylated
Redness	cg12321102	chr14	99154990	Intergenic	-0.00809387517036022	0.973474680018978	-2.87000844616431	0.00425391037619318	0.0448303404748052	Hypomethylated
Redness	cg10077308	chr16	16106498	Intergenic	-0.00591176185288095	2.98916795168875	-2.87000312479724	0.00425398095042507	0.044830565951312	Hypomethylated
Redness	cg15391590	chr6	53048629	Intergenic	0.00545090596682199	0.762605546580645	2.86998898186083	0.00425416852523421	0.0448315158401418	Hypermethylated
Redness	cg18678032	chr1	230627877	Intergenic	-0.00640545338908767	0.0942745872762861	-2.86998753864766	0.00425418766669165	0.0448315158401418	Hypomethylated
Redness	cg22855333	chr3	52831549	ITIH4;ITIH4	0.00449623772955316	1.54256695503791	2.86998520444413	0.00425421862559488	0.0448315158401418	Hypermethylated
Redness	cg09438837	chr15	74245575	Intergenic	-0.00537140094672347	-2.80324256774844	-2.86996689145975	0.00425446152065276	0.0448331807195025	Hypomethylated
Redness	cg13426852	chr6	11383096	NEDD9;NEDD9	-0.00619434264745732	2.98866946801418	-2.86996587706636	0.00425447497547178	0.0448331807195025	Hypomethylated
Redness	cg16912114	chr2	31107800	Intergenic	0.00503154196683244	-1.79212830116792	2.86994615119451	0.00425473662528253	0.0448354196573076	Hypermethylated
Redness	cg15624715	chr10	116720450	Intergenic	-0.00332072020201037	-0.0793969965176588	-2.86992377580713	0.00425503343676351	0.0448380290645252	Hypomethylated
Redness	cg07520029	chr1	50024473	AGBL4;AGBL4;AGBL4;AGBL4;AGBL4	0.00581973134636267	1.07194536383564	2.86991952191928	0.00425508986708971	0.0448381053895783	Hypermethylated
Redness	cg13375669	chr3	170045219	Intergenic	0.00546703395063185	0.322272375572332	2.86991104494456	0.00425520232117797	0.0448387720576982	Hypermethylated
Redness	cg05848144	chr21	19998962	Intergenic	0.00269197379378429	0.393810179097369	2.86990535372673	0.00425527782141082	0.0448390493173237	Hypermethylated
Redness	cg11036047	chr7	53350449	Intergenic	0.00474793809592483	-2.42506485077098	2.8698574600407	0.00425591323182571	0.0448447080620917	Hypermethylated
Redness	cg14187867	chr6	113663086	Intergenic	-0.00606015988336063	-0.117489890393692	-2.86986105807092	0.00425586549339501	0.0448447080620917	Hypomethylated
Redness	cg24516830	chr1	71228777	Intergenic	-0.00588305752893833	1.13099351913284	-2.86985189764633	0.00425598703427028	0.0448449673540405	Hypomethylated
Redness	cg20021470	chr20	34912929	Intergenic	-0.00768256347951569	2.68512599059728	-2.86983113587044	0.00425626251401517	0.0448473120621847	Hypomethylated
Redness	cg23712314	chr7	4682205	FOXK1	-0.00330223366962495	-6.46910745679808	-2.86982771149918	0.0042563079521928	0.0448473120621847	Hypomethylated
Redness	cg07059151	chr22	23894430	MIF;MIF;MIF-AS1	-0.00768939592648342	-4.70989790844344	-2.86981469033811	0.00425648073474877	0.0448475774773144	Hypomethylated
Redness	cg12665117	chr8	65742363	Intergenic	-0.00566047484293185	3.42126918758153	-2.86981698734478	0.00425645025446261	0.0448475774773144	Hypomethylated
Redness	cg13974632	chr11	27719266	Intergenic	0.00808243103835696	-5.61356763483916	2.86981513862555	0.00425647478615253	0.0448475774773144	Hypermethylated
Redness	cg10759286	chr1	1996425	Intergenic	0.00582133616378039	-0.697821100468589	2.86978619571681	0.00425685886256536	0.0448510431458677	Hypermethylated
Redness	cg01845673	chr2	60839525	Intergenic	-0.00680553067319506	2.55359832668995	-2.86972590844972	0.00425765898414129	0.0448584364115477	Hypomethylated
Redness	cg18436336	chr11	1413981	Intergenic	0.00641733996720723	1.51827623271769	2.86972621464232	0.00425765492006372	0.0448584364115477	Hypermethylated
Redness	cg00847359	chr3	38014467	Intergenic	0.00623117281715184	0.797742857347048	2.86969853993153	0.00425802225923313	0.0448601751102596	Hypermethylated
Redness	cg17548280	chr12	131415785	Intergenic	0.00545846333973612	2.05025402615737	2.86970078558313	0.004257992450592	0.0448601751102596	Hypermethylated
Redness	cg22366375	chr4	25031518	LGI2	-0.00504873942198948	-2.9185208403395	-2.86969913506169	0.00425801435949357	0.0448601751102596	Hypomethylated
Redness	cg22440003	chr17	34068986	Intergenic	0.0160221786782465	-3.32770281311578	2.86969493834207	0.00425807006690617	0.0448601751102596	Hypermethylated
Redness	cg24169417	chr11	404606	PKP3;PKP3;PKP3;PKP3	-0.00372345568847836	1.4146811067562	-2.86970720222881	0.00425790727747769	0.0448601751102596	Hypomethylated
Redness	cg14240723	chr19	2363172	Intergenic	0.00589443658673503	2.47677416139247	2.86968767595616	0.00425816646965309	0.0448606722804022	Hypermethylated
Redness	cg02342906	chr1	10673801	Intergenic	0.00685895407066194	2.96032238674326	2.86968106243033	0.00425825426099356	0.044860979601865	Hypermethylated
Redness	cg17422427	chr2	240568104	RNPEPL1	0.00309400540308754	-5.97792265745905	2.86967806392653	0.00425829406521619	0.044860979601865	Hypermethylated
Redness	cg03412702	chr15	72113666	SENP8	-0.00600450967688461	2.55243173413926	-2.86964756564753	0.00425869893977979	0.0448647264477576	Hypomethylated
Redness	cg04673524	chr19	2710564	Intergenic	0.00567941795489105	0.101656905738121	2.86964057526621	0.00425879174429376	0.0448651856359375	Hypermethylated
Redness	cg05560016	chr1	30815746	Intergenic	-0.00658716045789972	1.40983299601719	-2.86962802969591	0.00425895830427622	0.0448659314582759	Hypomethylated
Redness	cg15900141	chr11	1252853	MUC5B	0.00760019888205516	2.96706360423681	2.86962782842979	0.00425896097641347	0.0448659314582759	Hypermethylated
Redness	cg00678910	chr1	196910338	CFHR4;CFHR4	-0.00767611379705065	1.19526516877238	-2.86962006046945	0.00425906410997318	0.0448664994264607	Hypomethylated
Redness	cg23945081	chr2	178220502	Intergenic	-0.006952517448009	1.70150697584903	-2.86960663795466	0.00425924232320339	0.0448678582883891	Hypomethylated
Redness	cg12645202	chr11	32421069	Intergenic	0.00720805955340905	-3.30254421023168	2.86960019760667	0.00425932783531092	0.0448682405948128	Hypermethylated
Redness	cg19875578	chr6	126340026	CENPW;CENPW;CENPW;CENPW	0.00396096965847062	-5.26904690640577	2.86958708810606	0.00425950190231577	0.0448695557289137	Hypermethylated
Redness	cg10501085	chr1	26046641	SLC30A2;SLC30A2	-0.00511609530458934	-3.2402911435763	-2.86956701715226	0.00425976841552667	0.0448718446488919	Hypomethylated
Redness	cg27438243	chrX	111682386	Intergenic	0.00538358863227268	1.02103907231831	2.86955735334148	0.00425989674235154	0.0448726778954323	Hypermethylated
Redness	cg19794058	chr6	37089990	Intergenic	-0.00481686789992001	2.89176995542378	-2.86955317730716	0.00425995219746638	0.0448727435193714	Hypomethylated
Redness	cg02944709	chr2	68157681	DNAAF10;DNAAF10;DNAAF10;PNO1;PNO1;PNO1;PNO1	-0.00370291687606312	-4.03394049889088	-2.86953527765489	0.00426018990105072	0.0448735758934912	Hypomethylated
Redness	cg11230847	chr9	26947507	PLAA;PLAA	-0.00195960952168287	-6.99701452558171	-2.8695249861853	0.00426032657504343	0.0448735758934912	Hypomethylated
Redness	cg16552959	chrX	150360043	Intergenic	-0.00522873894899339	2.64809362101065	-2.86954157140439	0.00426010632001806	0.0448735758934912	Hypomethylated
Redness	cg16705229	chr6	30051354	Intergenic	-0.00758740522749279	1.42629367063429	-2.86953168681047	0.00426023758815493	0.0448735758934912	Hypomethylated
Redness	cg18126572	chr7	43869614	MRPS24	-0.00269220857347625	-5.97390028934785	-2.86952519197873	0.00426032384200209	0.0448735758934912	Hypomethylated
Redness	cg20542619	chr18	79529104	NFATC1;NFATC1;NFATC1;NFATC1;NFATC1;NFATC1;NFATC1;NFATC1;NFATC1;NFATC1;NFATC1;NFATC1;NFATC1;NFATC1;NFATC1;NFATC1	0.00979720330731696	1.7074854570233	2.86953038654036	0.0042602548561117	0.0448735758934912	Hypermethylated
Redness	cg06594012	chr1	180530615	Intergenic	-0.00512330190448064	-0.43397737704445	-2.86951306663598	0.00426048487543612	0.0448741171071264	Hypomethylated
Redness	cg10701586	chr15	100686564	Intergenic	0.00495914254330016	3.19539630995631	2.86951439325441	0.00426046725670191	0.0448741171071264	Hypermethylated
Redness	cg16868500	chr7	76236990	Intergenic	0.00671060498385444	4.87815712688777	2.86950999736679	0.00426052563845705	0.0448741171071264	Hypermethylated
Redness	cg08919494	chr8	60281552	CA8;CA8;CA8;CA8;CA8	-0.00467794293724113	-7.10517260071702	-2.86948440481211	0.00426086554745568	0.0448756232106299	Hypomethylated
Redness	cg10620475	chr4	93772342	GRID2;GRID2	0.00475173174323634	-0.225215471859695	2.86948610984779	0.00426084290115885	0.0448756232106299	Hypermethylated
Redness	cg15804965	chr3	145939482	Intergenic	0.00655750763879063	0.525468253932551	2.86948632880818	0.00426083999293324	0.0448756232106299	Hypermethylated
Redness	cg20941894	chr5	17147749	Intergenic	-0.00720402129841921	1.42071983820895	-2.86949203601429	0.00426076419062165	0.0448756232106299	Hypomethylated
Redness	cg01464093	chr3	125523657	Intergenic	-0.00492772423282858	-0.00715226611169995	-2.86947920740545	0.00426093458012561	0.0448758317876806	Hypomethylated
Redness	cg11590087	chr5	1634032	PDCD6P1	-0.00323951614549386	-7.21478144058138	-2.86947039694858	0.00426105160414838	0.0448765457952698	Hypomethylated
Redness	cg16439589	chr11	63872669	Intergenic	-0.00625599071092403	-3.47099017607868	-2.86946348687044	0.00426114338862312	0.0448769939715452	Hypomethylated
Redness	cg22475368	chr14	64126119	Intergenic	-0.00609549335196276	2.5384259857861	-2.86945793908406	0.00426121707949005	0.0448772515835985	Hypomethylated
Redness	cg01219347	chr2	136086719	Intergenic	0.00458206316186726	0.38995608497495	2.86943737568079	0.00426149023187621	0.0448780543844655	Hypermethylated
Redness	cg15906524	chr11	1463382	Intergenic	0.00552955228295562	2.02389558586799	2.86944664847569	0.00426136705544732	0.0448780543844655	Hypermethylated
Redness	cg21055839	chr7	156458888	Intergenic	0.00564943093678847	1.52373457177714	2.86944358147413	0.00426140779602034	0.0448780543844655	Hypermethylated
Redness	cg21221096	chr16	57227267	Intergenic	-0.0059669568618277	3.03029822672702	-2.86943865434973	0.00426147324631154	0.0448780543844655	Hypomethylated
Redness	cg13820878	chr14	71736463	Intergenic	-0.0067979909785675	2.49103019038421	-2.86939559247014	0.00426204530498195	0.0448833813811539	Hypomethylated
Redness	cg03164874	chr2	95382419	KCNIP3;KCNIP3	0.00413347187689241	3.02816072490393	2.86938595636749	0.00426217332604826	0.0448842110435068	Hypermethylated
Redness	cg01821252	chr3	100401391	LNP1;TOMM70	-0.00296628357903471	-4.21445739385756	-2.86936777416342	0.00426241489642157	0.0448857179146303	Hypomethylated
Redness	cg21571160	chr1	207089208	C4BPB;C4BPB;C4BPB	-0.00599616534154466	2.23271413834677	-2.86937108396988	0.00426237092111315	0.0448857179146303	Hypomethylated
Redness	cg27154177	chr16	88977274	CBFA2T3	0.00702658749498508	-2.01874360506772	2.86936198978939	0.00426249175073733	0.0448860087117013	Hypermethylated
Redness	cg14679255	chr12	53991742	MIR196A2	0.00625494508933114	0.600778446588995	2.86935098677062	0.00426263794626193	0.0448870296886048	Hypermethylated
Redness	cg00605388	chr1	37701438	Intergenic	-0.00467752200766799	3.29287626580049	-2.86932215286713	0.00426302107980976	0.0448900303356821	Hypomethylated
Redness	cg12854288	chr1	78070406	Intergenic	-0.00664679351575703	0.757765135588382	-2.86932212973564	0.00426302138718452	0.0448900303356821	Hypomethylated
Redness	cg04806397	chr21	45074467	ADARB1;ADARB1;ADARB1;ADARB1;ADARB1;ADARB1;ADARB1;ADARB1;ADARB1;ADARB1;SSR4P1	-0.00363773041189426	-5.68115675096169	-2.86930553202298	0.00426324194526364	0.0448913157115365	Hypomethylated
Redness	cg26236143	chr3	29335669	Intergenic	0.00698354733341309	-2.60736072249688	2.86930735392646	0.00426321773446098	0.0448913157115365	Hypermethylated
Redness	cg12148993	chr11	114398568	C11orf71;C11orf71	-0.0083782824089166	1.36067604604249	-2.86930111896396	0.00426330058977802	0.0448914146794558	Hypomethylated
Redness	cg09849600	chr16	4701266	Intergenic	-0.00498404116703964	0.944765173111264	-2.86928801222366	0.00426347476771235	0.0448922116195535	Hypomethylated
Redness	cg12622009	chr17	52598034	Intergenic	-0.00312737111364657	-0.267118560717901	-2.86928923536106	0.00426345851293589	0.0448922116195535	Hypomethylated
Redness	cg01635725	chr1	176560133	Intergenic	0.00650307707499848	-3.76639304247033	2.86926537376736	0.00426377562965046	0.0448948609699887	Hypermethylated
Redness	cg27503306	chr2	213169098	LINC01953	-0.00750123807094774	2.12188403323062	-2.8692458420272	0.00426403521927444	0.0448970756928733	Hypomethylated
Redness	cg15319324	chr15	55439521	DNAAF4;DNAAF4;DNAAF4;DNAAF4-CCPG1	-0.00582494640748217	1.38681695678647	-2.86924142550463	0.0042640939197451	0.0448971751777174	Hypomethylated
Redness	cg16651520	chr1	43536515	Intergenic	-0.00532281709431342	-0.716728470261809	-2.86920647985766	0.00426455841195884	0.0449015472426418	Hypomethylated
Redness	cg22445072	chr17	34646291	Intergenic	0.00568170353454954	1.04213970487285	2.86920215750226	0.004264615867245	0.0449016335631411	Hypermethylated
Redness	cg05572207	chrX	153640039	Intergenic	-0.00464333178614472	1.7305718988249	-2.86918055570867	0.00426490302151856	0.0449041383270488	Hypomethylated
Redness	cg04002794	chr3	172088015	Intergenic	0.00518063487362138	-2.15725467782604	2.86916110078928	0.00426516165227728	0.0449058593890101	Hypermethylated
Redness	cg18705394	chr13	46492891	Intergenic	-0.00838835655363595	1.53345606885406	-2.86916084840041	0.00426516500759041	0.0449058593890101	Hypomethylated
Redness	cg02305856	chr3	12891982	Intergenic	0.00582816904932611	-1.55552357074918	2.86914257076317	0.00426540800090362	0.0449078990733022	Hypermethylated
Redness	cg06407663	chr11	33257538	HIPK3;HIPK3;HIPK3;HIPK3;HIPK3	-0.00273936745488046	-7.32858793793385	-2.86913456745182	0.00426551440544246	0.0449081267365204	Hypomethylated
Redness	cg24700702	chr15	84601074	ZSCAN2;ZSCAN2;ZSCAN2;ZSCAN2;ZSCAN2;ZSCAN2	-0.00252384570835367	-5.67905239201551	-2.86913353344937	0.00426552815274756	0.0449081267365204	Hypomethylated
Redness	cg08973369	chrX	15270450	ASB9;ASB9;ASB9;ASB9;ASB9	0.00550956167697588	-2.25768381373705	2.86912879183922	0.00426559119408266	0.0449082717841438	Hypermethylated
Redness	cg27490568	chr2	177622978	Intergenic	0.0064043718386478	1.03950264491566	2.86912378133909	0.00426565781132278	0.0449084544752171	Hypermethylated
Redness	cg10390522	chr5	150127195	Intergenic	-0.00423268311745773	3.42525525783618	-2.8690813449318	0.00426622206365878	0.0449138761582445	Hypomethylated
Redness	cg00025991	chr10	690685	DIP2C	0.00377846929145805	0.772455507869366	2.86906597909945	0.00426642639096852	0.0449155085458786	Hypermethylated
Redness	cg16686224	chr11	80699405	Intergenic	0.00476976839274103	0.110987793983211	2.86904423743781	0.00426671551613369	0.0449180336089288	Hypermethylated
Redness	cg00064051	chr16	3264045	LINC00921	-0.00357459507945331	-6.29816501590688	-2.86903663392072	0.00426681663349915	0.0449185793762072	Hypomethylated
Redness	cg10155171	chr6	138406489	Intergenic	-0.00593009225203344	-0.0461486266247282	-2.86902238329327	0.00426700615507291	0.0449200557885412	Hypomethylated
Redness	cg05189165	chr8	95132540	PLEKHF2	-0.00598417999111588	-0.0382855499642264	-2.86900419241455	0.00426724808985464	0.0449220839299908	Hypomethylated
Redness	cg25009411	chr3	184250569	ALG3	0.00479705344851544	-2.1536253421049	2.86895360998087	0.004267920890922	0.0449286477786761	Hypermethylated
Redness	cg14067469	chr9	106669408	Intergenic	-0.00772596656734029	2.30035795544514	-2.86894902694678	0.00426798185499635	0.0449287707070567	Hypomethylated
Redness	cg03825488	chr6	30917683	Intergenic	0.00403426474072899	1.87958242674855	2.86894362632395	0.00426805369575136	0.0449288057077343	Hypermethylated
Redness	cg17688689	chr19	8340081	Intergenic	0.00500466349361905	1.46213110464373	2.86893766171646	0.00426813304008246	0.0449288057077343	Hypermethylated
Redness	cg22495611	chr19	38374415	PSMD8	0.00355539994394168	-5.3659083181961	2.86893849025609	0.0042681220183343	0.0449288057077343	Hypermethylated
Redness	cg27773637	chrX	154447058	Intergenic	-0.00521059301687678	2.08899160775587	-2.86890942983766	0.00426850861350946	0.0449322403480751	Hypomethylated
Redness	cg03734229	chr1	40771325	NFYC;NFYC;NFYC;NFYC;NFYC;NFYC;NFYC;NFYC;NFYC;NFYC;NFYC;NFYC;NFYC;NFYC	-0.00570218612533939	1.98666774186379	-2.86890304589098	0.00426859354439006	0.044932615510336	Hypomethylated
Redness	cg05510714	chr2	142973761	Intergenic	0.00475665959314447	-1.13649570276463	2.8688665647795	0.00426907891202609	0.0449371528530814	Hypermethylated
Redness	cg22476458	chr8	101984013	LOC104054148	0.0055429319432344	1.74567005130068	2.86886323746209	0.00426912318324509	0.0449371528530814	Hypermethylated
Redness	cg21166360	chr1	93385250	Intergenic	-0.00516131289003165	0.72855462781445	-2.86885028327998	0.0042692955475231	0.0449384482663547	Hypomethylated
Redness	cg14224600	chr12	117040121	Intergenic	0.00789668217511569	1.85538436484798	2.86883353305087	0.0042695184301902	0.0449402753982816	Hypermethylated
Redness	cg12683828	chr8	67810815	Intergenic	-0.00829479951427674	1.17715104972146	-2.86882383911323	0.00426964742494086	0.0449406378207244	Hypomethylated
Redness	cg25584780	chr17	68200126	ARHGAP27P2	-0.00476668782645111	-4.40452218774338	-2.86882353578489	0.00426965146131075	0.0449406378207244	Hypomethylated
Redness	cg26785991	chr4	182238611	Intergenic	0.00514189662354424	0.884841125145601	2.8688173146372	0.00426973424647092	0.0449409902709708	Hypermethylated
Redness	cg13188508	chr11	1261725	MUC5B;MUC5B	0.00695814840473702	4.26355366366281	2.86880385361634	0.00426991337802356	0.0449423567931221	Hypermethylated
Redness	cg04540442	chr12	34292874	Intergenic	0.00767758778737708	4.24254908951218	2.86879071910571	0.0042700881711512	0.0449431587005889	Hypermethylated
Redness	cg08475716	chr12	100573287	GAS2L3;GAS2L3;GAS2L3	0.0060430917899057	-2.68157325694892	2.86879438014798	0.00427003944960876	0.0449431587005889	Hypermethylated
Redness	cg13321745	chr12	120362263	Intergenic	-0.00652710810689163	2.2640994628004	-2.86877987624792	0.00427023247202902	0.0449440515818613	Hypomethylated
Redness	cg20302790	chr18	45920550	Intergenic	0.0052206718871253	-1.39128601849917	2.86877693534138	0.00427027161149671	0.0449440515818613	Hypermethylated
Redness	cg05265131	chr3	98601839	Intergenic	-0.00933957469658539	0.812615592915636	-2.86877155733455	0.00427034318629954	0.044944285982092	Hypomethylated
Redness	cg09716921	chr3	66469574	Intergenic	-0.00678687547279003	0.759722831591084	-2.86876677830105	0.00427040679040297	0.044944436488276	Hypomethylated
Redness	cg09357216	chr6	30863984	Intergenic	-0.00650673814309532	2.16384405262936	-2.86874239105781	0.00427073137336325	0.0449469502552816	Hypomethylated
Redness	cg19182015	chr11	75465136	Intergenic	-0.00592189281823112	2.80681079155496	-2.8687414236268	0.00427074424988643	0.0449469502552816	Hypomethylated
Redness	cg16978871	chr7	139341368	FMC1;FMC1;FMC1-LUC7L2;FMC1-LUC7L2	-0.00576102010852272	-3.32996327452214	-2.86873335770073	0.00427085160887291	0.0449470422962475	Hypomethylated
Redness	cg22654507	chr2	19785637	Intergenic	0.0069724405632204	1.58294713196888	2.86873375190541	0.00427084636187775	0.0449470422962475	Hypermethylated
Redness	cg02450832	chr16	80274257	Intergenic	-0.0075475169295883	1.08229843480257	-2.86870678378701	0.00427120533000018	0.0449481702864315	Hypomethylated
Redness	cg02571579	chr2	85134318	Intergenic	-0.00844611888359872	-4.19679229176868	-2.8687070644162	0.00427120159445052	0.0449481702864315	Hypomethylated
Redness	cg04747842	chr7	100879639	Intergenic	-0.00566412243844869	2.74210100336606	-2.86870701740957	0.00427120222017136	0.0449481702864315	Hypomethylated
Redness	cg07983472	chr12	110776781	Intergenic	0.00558823231326288	0.0298376102830501	2.86870711673074	0.00427120089807439	0.0449481702864315	Hypermethylated
Redness	cg21081878	chr21	36962430	HLCS	0.0045653221946318	2.6145795636032	2.868718756019	0.00427104596623276	0.0449481702864315	Hypermethylated
Redness	cg05443407	chr17	37046099	Intergenic	-0.00475807767625923	3.47198948755004	-2.86868089614061	0.00427154994194501	0.0449486834210049	Hypomethylated
Redness	cg06394904	chr5	16617143	RETREG1	-0.00363615047157198	-3.36569739925724	-2.8686832904551	0.004271518068177	0.0449486834210049	Hypomethylated
Redness	cg14473492	chr9	136509709	Intergenic	0.00617777749263783	2.06361205437781	2.86868151574409	0.00427154169359375	0.0449486834210049	Hypermethylated
Redness	cg18368162	chr11	120126876	Intergenic	-0.00530046360290173	1.79147466514468	-2.86869209600638	0.00427140084813476	0.0449486834210049	Hypomethylated
Redness	cg22162757	chr1	214525890	Intergenic	-0.00641903969372979	1.11642670043601	-2.86869635644793	0.00427134413392367	0.0449486834210049	Hypomethylated
Redness	cg24576995	chr7	158061316	Intergenic	0.00643981396616602	1.70016006538495	2.86868310231883	0.00427152057269058	0.0449486834210049	Hypermethylated
Redness	cg10282899	chr15	25223202	SNORD115-29	0.00363397267463935	1.43722779782276	2.8686728180228	0.00427165748164995	0.044949296169023	Hypermethylated
Redness	cg02883082	chr10	128580445	Intergenic	0.00635227417341512	1.00908489776997	2.86865963173332	0.00427183302902787	0.0449506245177965	Hypermethylated
Redness	cg03776506	chr16	30570063	ZNF688;ZNF688	0.00483127681833474	5.68462665570698	2.86865560882054	0.00427188658685472	0.0449506692082028	Hypermethylated
Redness	cg18674466	chr3	9359045	Intergenic	-0.00409071279939789	3.06291053304771	-2.86864164557931	0.00427207248696081	0.0449521064451621	Hypomethylated
Redness	cg22192179	chr17	11523002	Intergenic	0.0054043374895112	-1.3522852464309	2.86863619025962	0.00427214511855053	0.0449523518153184	Hypermethylated
Redness	cg04937744	chr17	7242620	GABARAP	0.00352534861376407	-4.50434746745872	2.86862253185588	0.00427232697011888	0.0449537464006575	Hypermethylated
Redness	cg12072972	chr11	405958	SIGIRR;SIGIRR;SIGIRR	-0.00557808719678845	-0.107654406833517	-2.86861709503484	0.00427239935933801	0.0449539891960079	Hypomethylated
Redness	cg10197297	chr1	100629183	Intergenic	-0.00859512449032497	1.43530751759405	-2.86860692153003	0.00427253481870851	0.0449545130343388	Hypomethylated
Redness	cg16243156	chrX	15202879	Intergenic	0.00579010057618793	-0.239716585581663	2.86860594851784	0.0042725477744894	0.0449545130343388	Hypermethylated
Redness	cg05526614	chr7	28603727	Intergenic	-0.00431761247064255	3.58082248092778	-2.86858909940094	0.00427277212828701	0.0449563547213595	Hypomethylated
Redness	cg11968932	chr7	7996995	Intergenic	-0.00769195270817472	1.40166360886738	-2.86858133990594	0.00427287545316004	0.0449569229638924	Hypomethylated
Redness	cg02433884	chr10	101031119	PDZD7;PDZD7;PDZD7;PDZD7;PDZD7;PDZD7;SFXN3;SFXN3;SFXN3;SFXN3;SFXN3;SFXN3;SFXN3;SFXN3;SFXN3;SFXN3;SFXN3;SFXN3;SFXN3;SFXN3;SFXN3;SFXN3;SFXN3;SFXN3	-0.00202118704404194	-6.84445617946364	-2.86857534166	0.00427295532692508	0.0449572444560701	Hypomethylated
Redness	cg10252114	chr19	58000792	Intergenic	-0.0076523495988878	2.29290569511718	-2.8685569674947198	0.00427320000919541	0.0449592999282375	Hypomethylated
Redness	cg02710892	chr5	167934543	Intergenic	0.00711374988722691	0.722629314955352	2.86853735056341	0.00427346125500245	0.0449604664769913	Hypermethylated
Redness	cg10700187	chr7	14235931	Intergenic	-0.00984476006561207	1.14258092767511	-2.86853735883583	0.00427346114483258	0.0449604664769913	Hypomethylated
Redness	cg24113439	chr19	11105453	LDLR;LDLR;LDLR	0.00595040194826048	4.68863637518057	2.86853382777233	0.00427350817083019	0.0449604664769913	Hypermethylated
Redness	cg25642303	chr12	121353135	ANAPC5;ANAPC5	0.00518658959689556	-2.64003681186485	2.86854080674413	0.00427341522673344	0.0449604664769913	Hypermethylated
Redness	cg15605818	chr17	39671416	PGAP3;PGAP3;PGAP3;PGAP3;PGAP3;PGAP3;PGAP3;PGAP3;PGAP3;PGAP3;PGAP3;PGAP3	0.0106595134737531	2.35268453848357	2.86850683237923	0.00427386770562524	0.0449632111888775	Hypermethylated
Redness	cg24777111	chr1	92839745	SNORA66	-0.00522948067936557	3.43430210688175	-2.86850685979432	0.00427386734048674	0.0449632111888775	Hypomethylated
Redness	cg21528710	chr1	203508243	Intergenic	-0.00473128479430909	2.61457387272906	-2.86849531805647	0.0042740210660713604	0.0449643056862668	Hypomethylated
Redness	cg03726000	chr16	19122986	Intergenic	-0.00547919057760263	2.31568090382474	-2.86848960992667	0.00427409709509273	0.0449645866121712	Hypomethylated
Redness	cg21164154	chr2	181492894	Intergenic	-0.00803382506095578	1.00991414446991	-2.86847481377714	0.00427429417705921	0.0449661410246118	Hypomethylated
Redness	cg27388983	chr19	57947880	ZNF256;ZNF256	-0.0030185191541906	-6.33175964965115	-2.86846992703737	0.00427435926934126	0.0449663068682328	Hypomethylated
Redness	cg02097144	chr7	78650900	Intergenic	-0.00654946331833074	2.22900245794367	-2.86844562659044	0.00427468296919542	0.0449680648033338	Hypomethylated
Redness	cg06136188	chr20	34350192	Intergenic	0.0044575597803657	2.55201338876779	2.86844256957378	0.00427472369248744	0.0449680648033338	Hypermethylated
Redness	cg25164916	chr20	33047779	Intergenic	0.00630928738024601	2.1703528717107	2.86844694455878	0.00427466541231462	0.0449680648033338	Hypermethylated
Redness	cg27297326	chr6	31927213	C2;C2;C2;C2	-0.00559202758318262	-0.174864137389697	-2.8684487342754	0.00427464157129954	0.0449680648033338	Hypomethylated
Redness	cg10023087	chr18	49345861	Intergenic	-0.00852634101580854	0.939870695970555	-2.86842299220811	0.00427498449588948	0.0449702893795415	Hypomethylated
Redness	cg20678835	chr1	23194839	HTR1D;HTR1D	0.00523914591216968	1.30893908467068	2.86841258502103	0.00427512314299531	0.0449712289077946	Hypermethylated
Redness	cg01591354	chrX	41781654	Intergenic	-0.00548385948568262	-2.15979282297185	-2.86839132482116	0.00427540638931319	0.0449736894768012	Hypomethylated
Redness	cg05802514	chr4	1495095	Intergenic	0.00468928013162163	2.23459713365839	2.86837889800487	0.00427557195774416	0.0449748311974987	Hypermethylated
Redness	cg25815777	chr21	34890329	Intergenic	-0.00324927356402585	-4.27655510661454	-2.86837577251905	0.00427561360100752	0.0449748311974987	Hypomethylated
Redness	cg26929925	chr5	139378447	Intergenic	-0.0124040549125693	1.17937463671699	-2.86837022345078	0.00427568753644184	0.0449750899410313	Hypomethylated
Redness	cg15041550	chr6	39048814	GLP1R;GLP1R;GLP1R;GLP1R	-0.0049931817781671	-6.66875463620185	-2.86836491281329	0.00427575829612792	0.0449752681647227	Hypomethylated
Redness	cg25539259	NA	NA	Intergenic	0.00284504214235908	-2.18566974559627	2.86836154610247	0.00427580315521131	0.0449752681647227	Hypermethylated
Redness	cg08366578	chr6	128008102	Intergenic	-0.00755007365031586	0.523774202793211	-2.86834582189167	0.00427601267506497	0.0449759151042003	Hypomethylated
Redness	cg09814039	chr11	8949282	Intergenic	-0.00509241377344066	-0.117876427062031	-2.86834793152128	0.0042759845644133	0.0449759151042003	Hypomethylated
Redness	cg14191134	chr10	78974837	Intergenic	0.0059239430790462	-2.91853581694146	2.86835300819983	0.00427591691875239	0.0449759151042003	Hypermethylated
Redness	cg21494636	chr3	196082115	TFRC;TFRC;TFRC;TFRC	-0.00357702358103708	-6.04045944632019	-2.86832663266735	0.00427626837771207	0.0449780856573911	Hypomethylated
Redness	cg01904106	chr2	237481909	Intergenic	-0.00555138639547082	3.28833838916266	-2.86831770620514	0.00427638733045795	0.044978338720298	Hypomethylated
Redness	cg03603331	chr8	133092181	Intergenic	-0.00672365768111434	1.82020373708491	-2.86831371926877	0.00427644046076806	0.044978338720298	Hypomethylated
Redness	cg06860875	chr3	35639024	ARPP21;ARPP21;ARPP21;ARPP21;ARPP21;ARPP21;ARPP21;ARPP21;ARPP21;ARPP21;ARPP21;ARPP21;ARPP21;ARPP21;ARPP21;ARPP21;ARPP21;ARPP21;ARPP21;ARPP21;ARPP21;ARPP21;ARPP21;ARPP21;ARPP21;ARPP21;ARPP21;ARPP21	0.00620913546969019	-1.5745586811567	2.8683145873344	0.00427642889278819	0.044978338720298	Hypermethylated
Redness	cg17916951	chr7	4874129	Intergenic	0.00479302179082266	2.35960882485792	2.86827371124857	0.00427697364484723	0.0449834275794932	Hypermethylated
Redness	cg11271451	chr19	15126030	ILVBL	0.00443270703968729	-2.18833202570963	2.86826087988992	0.00427714466026411	0.0449847072260515	Hypermethylated
Redness	cg06551387	chr21	36699023	SIM2;SIM2	-0.0021060494641885	-6.86231527017994	-2.86823355038697	0.00427750892661833	0.044987797564184	Hypomethylated
Redness	cg12700863	chr5	2131539	Intergenic	0.00429136444611524	1.70414365470571	2.86823142980032	0.00427753719243034	0.044987797564184	Hypermethylated
Redness	cg03823319	chr5	178267684	Intergenic	0.00552055675734999	1.64422383648104	2.86817351606742	0.004278309204225	0.0449953978539321	Hypermethylated
Redness	cg22086674	chr17	4807064	PLD2;PLD2;C17orf114;C17orf114	-0.00354623712546533	-6.44267434860423	-2.8681416698119	0.00427873378074261	0.0449993439995541	Hypomethylated
Redness	cg07452842	chr11	92866776	FAT3;FAT3	0.0056497842485808	3.42501322968618	2.86812120087239	0.00427900669430658	0.0450016950367566	Hypermethylated
Redness	cg17760043	chr4	125358691	Intergenic	-0.00436516431206525	0.992478559267745	-2.86809823319193	0.00427931294257126	0.0450043965918978	Hypomethylated
Redness	cg06753411	chr2	161995496	Intergenic	-0.00762037865489533	2.28444178110637	-2.86808184044134	0.00427953153370557	0.0450056570124401	Hypomethylated
Redness	cg17779048	chr12	69756589	RAB3IP;RAB3IP;RAB3IP;RAB3IP;RAB3IP;RAB3IP	-0.00566450925250827	3.32490969958917	-2.8680853384411	0.00427948488834873	0.0450056570124401	Hypomethylated
Redness	cg18674799	chr13	43112914	DNAJC15;DNAJC15;LINC00400	-0.00635879296742343	2.90300391154072	-2.8680769915968	0.00427959619316064	0.0450058177910221	Hypomethylated
Redness	cg07035944	chr12	66679531	GRIP1;GRIP1;GRIP1;GRIP1	-0.00586082823613987	3.6048127273233	-2.86805829809727	0.00427984547972564	0.045007920150529	Hypomethylated
Redness	cg20904848	chr17	75576746	Intergenic	0.00626452731060022	-0.197143203620713	2.86805362333403	0.00427990782194477	0.0450080565309447	Hypermethylated
Redness	cg10951381	chr22	15387878	Intergenic	0.00269103851306466	3.05650799959635	2.86804601590831	0.00428000927565003	0.0450080849906219	Hypermethylated
Redness	cg21600353	chr16	62998061	Intergenic	0.00188579692842061	-0.405188811513333	2.86804852412248	0.00427997582550955	0.0450080849906219	Hypermethylated
Redness	cg09999560	chr1	221739891	Intergenic	-0.00667276544765317	2.34780707212988	-2.8680178106889	0.00428038544352658	0.0450115214808444	Hypomethylated
Redness	cg01589543	chr7	73891330	Intergenic	-0.00461676816223671	-0.740493905921473	-2.86800670467926	0.00428053357060292	0.0450125598962972	Hypomethylated
Redness	cg07247432	chr18	9809554	Intergenic	-0.0051010913663096	-0.226280228200122	-2.86799750674114	0.00428065625218802	0.0450128114704067	Hypomethylated
Redness	cg24848819	chr6	71622138	Intergenic	-0.00510166220555774	-0.331481573531946	-2.86799866527311	0.00428064079957734	0.0450128114704067	Hypomethylated
Redness	cg02062175	chr15	72890057	Intergenic	0.0051161085249692	2.1314751604717	2.86799155327827	0.00428073566084759	0.0450131272417604	Hypermethylated
Redness	cg04928693	chr1	155208457	MTX1;MTX1;THBS3;THBS3;THBS3;THBS3	0.00470147585753877	-4.26148034858067	2.86798471997396	0.00428082680668572	0.0450135664241057	Hypermethylated
Redness	cg07995003	chr5	55569067	Intergenic	-0.00570235873792895	2.61517391987613	-2.86797000909655	0.00428102303329997	0.0450151105244436	Hypomethylated
Redness	cg27413298	chrX	107729804	Intergenic	0.0064795706278635	-0.790158906834429	2.86796546110763	0.00428108370002888	0.0450152291885519	Hypermethylated
Redness	cg04185123	chr5	147432555	Intergenic	-0.00596511866686469	1.73745900030347	-2.867961705657	0.00428113379548612	0.045015236695187	Hypomethylated
Redness	cg06933363	chr11	12174426	Intergenic	-0.00593945320022046	-2.13018795287054	-2.86795456648895	0.00428122902917254	0.0450157188153214	Hypomethylated
Redness	cg22846914	chrX	25023141	Intergenic	0.0119549074949342	-2.26257938798677	2.86792996897132	0.00428155716510719	0.0450186497868255	Hypermethylated
Redness	cg20697464	chr2	217928993	Intergenic	-0.00409163554675926	-2.19577268434136	-2.86791411818592	0.00428176862995304	0.0450203539607902	Hypomethylated
Redness	cg10308460	chr16	8848910	PMM2;PMM2;LOC100130283	0.00675828712292808	3.5425419484054	2.8679014488249	0.00428193765834081	0.0450216119054467	Hypermethylated
Redness	cg20611207	chr15	47553440	Intergenic	-0.00463279761580691	-2.25488306945515	-2.86789532002201	0.00428201942799379	0.0450218581498177	Hypomethylated
Redness	cg22373676	chr13	29800148	Intergenic	-0.00847559531082095	1.2905834208034	-2.86789228990649	0.00428205985590661	0.0450218581498177	Hypomethylated
Redness	cg05433642	chr13	97221738	MBNL2;MBNL2;MBNL2;MBNL2;MBNL2;MBNL2;MBNL2;MBNL2;MBNL2;MBNL2;MBNL2;MBNL2;MBNL2;MBNL2;MBNL2;MBNL2;MBNL2;MBNL2;MBNL2;MBNL2;MBNL2;MBNL2;MBNL2;MBNL2;MBNL2;MBNL2;MBNL2;MBNL2;MBNL2;MBNL2	0.00478990826197348	-2.11794659697431	2.86788708137146	0.00428212934918355	0.045022069526986	Hypermethylated
Redness	cg03024187	chr12	52247841	KRT7-AS	-0.00658660696743578	2.13177187644822	-2.8678749391345	0.0042822913572278	0.0450228466588974	Hypomethylated
Redness	cg12910977	chr5	138871803	LRRTM2;LRRTM2	-0.0042857156907538	-0.660067935360493	-2.86787041151389	0.00428235176852441	0.0450228466588974	Hypomethylated
Redness	cg15715853	chr3	151198659	GPR171	0.00507936002974732	1.71429417543272	2.86787239026538	0.00428232536627366	0.0450228466588974	Hypermethylated
Redness	cg20275528	chr17	77373402	SEPTIN9;SEPTIN9	-0.0116418988223714	-4.58733282981117	-2.86786673507653	0.00428240082319309	0.0450228466588974	Hypomethylated
Redness	cg20457594	chr1	2177699	Intergenic	0.00568271664983504	3.67106466057093	2.86784375481445	0.00428270746018787	0.0450255511845418	Hypermethylated
Redness	cg05320158	chr11	34309510	Intergenic	-0.00621962821523709	0.215011267005101	-2.86783485607145	0.00428282620587532	0.0450257610254048	Hypomethylated
Redness	cg11249357	chr11	126314162	Intergenic	-0.00617451405878167	2.67860940619511	-2.86783676816196	0.00428280069050204	0.0450257610254048	Hypomethylated
Redness	cg15417137	chr17	28364479	SEBOX	0.00424237393435336	3.56146565512292	2.86782082540183	0.00428301343856848	0.0450272101295151	Hypermethylated
Redness	cg26288502	chr8	10564072	Intergenic	0.00450060290200847	-1.23049015235625	2.8678102693699	0.00428315430875989	0.0450281717980342	Hypermethylated
Redness	cg13095756	chr6	134256609	Intergenic	-0.00761475410809186	2.24340031028621	-2.86780384522327	0.00428324004102522	0.0450285537941435	Hypomethylated
Redness	cg05389935	chr1	26284266	Intergenic	-0.00594369596233543	0.143116820394389	-2.86778911927819	0.00428343656929928	0.0450301005367343	Hypomethylated
Redness	cg19736470	chr19	3676584	Intergenic	-0.00607932060644048	3.25207525826924	-2.86778025549191	0.00428355486682193	0.0450308248437108	Hypomethylated
Redness	cg15021629	chr13	111305304	ARHGEF7;ARHGEF7;ARHGEF7;ARHGEF7;ARHGEF7;ARHGEF7;ARHGEF7;ARHGEF7;ARHGEF7;ARHGEF7;ARHGEF7;ARHGEF7;ARHGEF7;ARHGEF7;ARHGEF7;ARHGEF7;ARHGEF7;ARHGEF7;ARHGEF7;ARHGEF7;ARHGEF7;ARHGEF7;ARHGEF7;ARHGEF7;ARHGEF7;ARHGEF7;ARHGEF7;ARHGEF7	-0.00502540394160165	2.23395205881526	-2.86777464805754	0.00428362970608016	0.0450310922847091	Hypomethylated
Redness	cg08743881	chr17	28042023	NLK	-0.00437279962023986	-4.30879284188879	-2.86775225763727	0.00428392855021854	0.0450337145141406	Hypomethylated
Redness	cg14830362	NA	NA	Intergenic	0.00400192429489985	1.04823156693436	2.86774194814787	0.00428406615697753	0.0450343413321759	Hypermethylated
Redness	cg26744343	chrX	16511898	Intergenic	0.00607027687141493	0.0258846300298071	2.86774038791612	0.0042840869826495	0.0450343413321759	Hypermethylated
Redness	cg17565285	chr12	48165355	Intergenic	0.00638759843077097	-2.57894641355636	2.86773471908391	0.00428416264990117	0.0450346174240583	Hypermethylated
Redness	cg01041717	chr13	106356714	Intergenic	-0.00486579664055308	2.76305154693957	-2.86770230180105	0.0042845953773004	0.0450370888234897	Hypomethylated
Redness	cg11156132	chr3	53199253	Intergenic	-0.00450295616133098	0.790248613727755	-2.86770718515496	0.00428453018851055	0.0450370888234897	Hypomethylated
Redness	cg14434293	chr10	1553913	Intergenic	0.0056714500835941	1.32563727634409	2.86770270776546	0.0042845899579725	0.0450370888234897	Hypermethylated
Redness	cg22192149	chr17	11520624	Intergenic	0.00486579358340097	2.20829569989351	2.86770850381699	0.00428451258560303	0.0450370888234897	Hypermethylated
Redness	cg01206640	chr5	168363898	Intergenic	-0.00672865437440154	-0.182473036789541	-2.86769495468148	0.00428469345705048	0.0450376004517559	Hypomethylated
Redness	cg11025793	chr19	13151201	STX10;STX10;STX10;STX10	0.00575446453487094	-2.99014848520345	2.86768744506245	0.00428479370818259	0.0450381348919583	Hypermethylated
Redness	cg05568959	chrX	36962442	Intergenic	0.00487407288558832	-1.35653766367088	2.86767375272618	0.00428497650220014	0.0450395369309735	Hypermethylated
Redness	cg00120523	chr14	77207650	Intergenic	0.00547126987685542	1.41489944651301	2.86766926549312	0.00428503640873922	0.0450396472779929	Hypermethylated
Redness	cg22160911	chr5	80479463	ZFYVE16;ZFYVE16;ZFYVE16;ZFYVE16;ZFYVE16;ZFYVE16;ZFYVE16;ZFYVE16;ZFYVE16;ZFYVE16;ZFYVE16	-0.00780679474712561	1.59674997281438	-2.86766448760845	0.0042851001964424	0.0450397984165778	Hypomethylated
Redness	cg13885325	chr10	87863365	KLLN;KLLN;PTEN;PTEN;PTEN	-0.00313290828965059	-6.5911521969365	-2.86765573687588	0.00428521702635035	0.0450405070608499	Hypomethylated
Redness	cg00692611	chr4	110629983	Intergenic	-0.00626356594540312	-3.14197023883401	-2.86761379195606	0.00428577706780323	0.0450448353487533	Hypomethylated
Redness	cg15164276	chr3	168551657	MIR551B	-0.00805931622130857	1.4729417419751	-2.86761546408824	0.00428575474050466	0.0450448353487533	Hypomethylated
Redness	cg26731143	chr1	41891528	Intergenic	0.00694766564683266	-1.52607078378261	2.86761896561492	0.00428570798639054	0.0450448353487533	Hypermethylated
Redness	cg24309139	chr11	119172361	NLRX1;NLRX1;NLRX1;NLRX1	-0.00695399971268656	1.28467112784931	-2.86759598048167	0.00428601490371435	0.0450468156979227	Hypomethylated
Redness	cg25225705	chr1	156484398	Intergenic	-0.00431001403810543	-0.819214160475007	-2.86758221566487	0.00428619871298681	0.0450482281779293	Hypomethylated
Redness	cg15960578	chr2	12736684	MIR3125	0.00495110896925487	2.96832206261325	2.86757317146426	0.00428631948914086	0.045048978150816	Hypermethylated
Redness	cg00125544	chr2	235957287	Intergenic	-0.00692405587664477	2.18355197512096	-2.86754301323976	0.00428672224409473	0.0450521722364375	Hypomethylated
Redness	cg25151013	chr17	81391399	Intergenic	-0.00432324558739576	-0.920831231145435	-2.86754549300328	0.00428668912622366	0.0450521722364375	Hypomethylated
Redness	cg07438451	chr5	139056355	Intergenic	0.00290199126423745	2.00212239012471	2.86753552819969	0.00428682221011503	0.045052184026754503	Hypermethylated
Redness	cg08679011	chr19	8146321	Intergenic	0.00540773592607197	2.262369073099	2.86753836894896	0.00428678427040271	0.045052184026754503	Hypermethylated
Redness	cg01238395	chr17	74599446	LOC101928343	0.00532137500894122	0.414893409738226	2.86752938343637	0.00428690427773079	0.0450524449042614	Hypermethylated
Redness	cg11054620	chr17	61863825	BRIP1	0.00619863491182309	-3.96898683024156	2.8675262686843	0.0042869458779707	0.0450524449042614	Hypermethylated
Redness	cg26913974	chr2	64054062	Intergenic	-0.00799930376819997	2.42570850417219	-2.86749946566854	0.0042873038708714	0.0450556877015627	Hypomethylated
Redness	cg03496077	chr2	190977561	Intergenic	-0.0068697560662745	2.60106823243363	-2.86745975190814	0.00428783435534155	0.0450602236655245	Hypomethylated
Redness	cg17538432	chr12	44780072	Intergenic	-0.00785598256466779	1.46132809495423	-2.86746296086287	0.00428779148887317	0.0450602236655245	Hypomethylated
Redness	cg05650565	chr2	135741842	UBXN4;LOC107985946	-0.00239015702923888	-6.90008625058093	-2.86744881332429	0.00428798048013694	0.0450612397957604	Hypomethylated
Redness	cg08007436	chr3	190858160	Intergenic	-0.0070880365305797	1.8227963714042	-2.86741098568229	0.00428848584155114	0.0450651072182529	Hypomethylated
Redness	cg08177495	chr6	30911175	GTF2H4	-0.00536576863033541	3.56456044886216	-2.86741505125525	0.00428843152460645	0.0450651072182529	Hypomethylated
Redness	cg22830707	chr12	53938397	HOXC13	-0.00492177428905338	-2.59072863390145	-2.8674101647993	0.0042884968088034	0.0450651072182529	Hypomethylated
Redness	cg02715531	chr17	79735228	ENPP7	0.00501924975841385	3.21798299132528	2.86736456199318	0.00428910611654729	0.045066112133381	Hypermethylated
Redness	cg03938800	chr1	168060475	Intergenic	-0.00607046623790486	2.26700789524889	-2.86738413352871	0.0042888446079083	0.045066112133381	Hypomethylated
Redness	cg04132472	chr17	19958053	AKAP10;AKAP10	-0.00655773802042011	2.16980061185136	-2.86737511211739	0.00428896514733886	0.045066112133381	Hypomethylated
Redness	cg06016758	chr13	44332058	Intergenic	0.00481703858648414	-3.18509671155457	2.86738188501195	0.00428887465113771	0.045066112133381	Hypermethylated
Redness	cg10125277	chr11	118046294	Intergenic	-0.00569945317920531	-0.920841788318947	-2.86735938119002	0.0042891753432194	0.045066112133381	Hypomethylated
Redness	cg11259074	NA	NA	Intergenic	0.00464521246373453	3.2332505717577	2.86737355106741	0.0042889860055937	0.045066112133381	Hypermethylated
Redness	cg14094164	chr13	60916866	Intergenic	-0.00599618787372606	2.51317466931929	-2.86735120761109	0.00428928456187762	0.045066112133381	Hypomethylated
Redness	cg14317533	chr2	127128740	Intergenic	0.00768275705393494	-0.607890689525556	2.86736230404624	0.00428913628744947	0.045066112133381	Hypermethylated
Redness	cg14616190	chr10	6669436	Intergenic	0.00534701927587216	-2.26056879655092	2.86735573915117	0.00428922400929918	0.045066112133381	Hypermethylated
Redness	cg17773660	chr2	201828261	Intergenic	0.00437050828732519	2.71021974018519	2.86735303433681	0.00428926015221236	0.045066112133381	Hypermethylated
Redness	cg17987384	chr17	28307443	KRT18P55	0.00762561955087146	2.31620567311388	2.86737743239854	0.00428893414464839	0.045066112133381	Hypermethylated
Redness	cg18865949	chr1	183303596	Intergenic	-0.00705351594025473	2.10427434536616	-2.86736479169359	0.00428910304727926	0.045066112133381	Hypomethylated
Redness	cg19041765	chrX	100636337	TSPAN6;TSPAN6	0.00932369728738403	-1.3089464797289	2.86737047733871	0.00428902707605129	0.045066112133381	Hypermethylated
Redness	cg24517010	chr16	23686988	Intergenic	-0.00741038271666504	0.864050179228561	-2.86737275159989	0.00428899668786085	0.045066112133381	Hypomethylated
Redness	cg07937271	chr4	13541095	NKX3-2;NKX3-2	0.00706500014331649	-0.200270944719376	2.86734514004354	0.0042893656407975	0.0450664445770454	Hypermethylated
Redness	cg02933536	chr17	78242504	Intergenic	0.00532889285300981	0.54577776118251	2.86732717606359	0.00428960569575302	0.0450684472838336	Hypermethylated
Redness	cg18384845	chr15	78892975	Intergenic	-0.0063958555422597	3.47978901622755	-2.86732162573601	0.00428967986795831	0.0450687071288358	Hypomethylated
Redness	cg01637260	chr13	30977731	Intergenic	0.00608345440926374	1.09961055539849	2.8673172669455	0.00428973811778893	0.0450687996843699	Hypermethylated
Redness	cg21184087	chr16	15027715	Intergenic	0.00490065197835044	1.52263887040585	2.86730513638988	0.00428990023140911	0.0450699834378038	Hypermethylated
Redness	cg02948682	chr8	143265622	Intergenic	0.00439132544665374	2.73544613370494	2.86729050812135	0.00429009573205263	0.0450711381679522	Hypermethylated
Redness	cg17906762	NA	NA	Intergenic	0.00298647123482456	-3.47345288625675	2.8672895132827	0.00429010902794603	0.0450711381679522	Hypermethylated
Redness	cg04526019	chr9	116208547	Intergenic	0.00545858079569653	-0.496783758503326	2.86727934458585	0.00429024493344889	0.0450720465187661	Hypermethylated
Redness	cg01099397	chr19	4155158	Intergenic	0.00650624605075568	2.25723679001361	2.86726794277896	0.00429039732422753	0.0450726085928564	Hypermethylated
Redness	cg01127994	chr16	272774	Intergenic	0.00553064762799764	2.54594667520351	2.86727045303403	0.00429036377300665	0.0450726085928564	Hypermethylated
Redness	cg22272711	chr5	96814885	ERAP1	-0.00738080224463297	2.29526496633875	-2.86722278695659	0.00429100090242768	0.0450779104643675	Hypomethylated
Redness	cg22553273	chr2	226795435	IRS1	0.00940534843085134	3.6857955834302	2.86722433977697	0.00429098014527267	0.0450779104643675	Hypermethylated
Redness	cg21869315	chr12	124940764	Intergenic	0.00501570846300535	-2.95387388878706	2.86721816649745	0.00429106266644478	0.0450780398211205	Hypermethylated
Redness	cg06691148	chr10	103351200	PCGF6;PCGF6	-0.00288815439845552	-6.8814545415924	-2.8672062432233	0.00429122205462237	0.0450787706075398	Hypomethylated
Redness	cg10578387	chr13	27915338	Intergenic	0.00504482615875541	1.90501696624029	2.86720556404877	0.004291231133867	0.0450787706075398	Hypermethylated
Redness	cg14416842	chr19	43637691	Intergenic	-0.00696653001417468	0.752358389573454	-2.86719374063249	0.00429138919278158	0.0450799115024065	Hypomethylated
Redness	cg16530432	chr13	27170688	Intergenic	0.00565187723357402	-3.08992014488621	2.86714714896249	0.00429201209548512	0.0450859353760971	Hypermethylated
Redness	cg22358831	chr17	27457075	Intergenic	-0.0019650797579138	-0.703748093071297	-2.86714242539479	0.00429207525134316	0.0450860792535077	Hypomethylated
Redness	cg06805873	chr18	58671429	MALT1;MALT1	-0.00312963704886804	-6.25449531476672	-2.86713140576024	0.00429222259124272	0.0450871074281817	Hypomethylated
Redness	cg13661703	chr7	107995074	Intergenic	-0.00740865851247709	2.48457015419684	-2.86711626469437	0.00429242504494077	0.0450887145083901	Hypomethylated
Redness	cg06215643	chr22	49725398	Intergenic	0.00520141022627149	-0.163484739528097	2.86709945717571	0.00429264979122199	0.0450905557157754	Hypermethylated
Redness	cg11239256	chr15	53759654	WDR72;WDR72	-0.0058812619297532	-5.31480662411278	-2.86706609043288	0.00429309599534789	0.045092244557008	Hypomethylated
Redness	cg12363898	chr3	53849786	IL17RB	-0.00710504657331353	2.25372687983013	-2.86707393156941	0.00429299113423063	0.045092244557008	Hypomethylated
Redness	cg12511887	chr5	149550032	Intergenic	0.00686965207294129	-3.02020018237168	2.86706558275973	0.00429310278464461	0.045092244557008	Hypermethylated
Redness	cg17625781	chr11	73169364	Intergenic	0.00482035005102311	2.60371672225361	2.86706524017383	0.0042931073661754	0.045092244557008	Hypermethylated
Redness	cg20721750	chr2	183078778	DUSP19;DUSP19;DUSP19;DUSP19;DUSP19;DUSP19;DUSP19	0.00611115267175596	-3.95804180637092	2.86708295711789	0.0042928704366137	0.045092244557008	Hypermethylated
Redness	cg27006933	chrX	47623381	CFP;CFP	0.0056125186883007	1.93136465877771	2.86706990768481	0.00429304494616873	0.045092244557008	Hypermethylated
Redness	cg05893042	chr3	17399527	Intergenic	-0.00615794912368755	3.41792263807413	-2.86703617220143	0.00429349611934839	0.0450944696924895	Hypomethylated
Redness	cg08642731	chr10	49299047	C10orf71;C10orf71-AS1	-0.00564144622442598	1.26260394638751	-2.86703465312981	0.00429351643619339	0.0450944696924895	Hypomethylated
Redness	cg12277620	chr5	172095658	Intergenic	0.00599665276548619	3.50749117347092	2.86703461335775	0.00429351696812655	0.0450944696924895	Hypermethylated
Redness	cg20698680	chr2	99842691	Intergenic	-0.00523828752645629	1.1028273370938	-2.86703169906409	0.00429355594563754	0.0450944696924895	Hypomethylated
Redness	ch.22.43177094F	chr22	44402550	Intergenic	-0.00539426790318622	-6.09881535994231	-2.8670309056339	0.00429356655750448	0.0450944696924895	Hypomethylated
Redness	cg21244646	chr4	56106085	Intergenic	-0.00734027396784003	1.09719707235353	-2.86700094143276	0.00429396733625798	0.0450981593915093	Hypomethylated
Redness	cg23530906	chr12	114270498	Intergenic	0.00563858209273976	-1.96790695272436	2.86697295355907	0.00429434171185182	0.0451015717048007	Hypermethylated
Redness	cg20300500	chr22	48210950	Intergenic	0.00512484102620035	1.00748417287743	2.86696619893851	0.00429443206846525	0.0451020010480956	Hypermethylated
Redness	cg00553886	chr11	12675433	TEAD1;TEAD1	0.00460521633612803	-2.85961977438213	2.86695300156216	0.00429460861486204	0.0451028159441461	Hypermethylated
Redness	cg05273913	chr10	119724843	INPP5F;INPP5F	-0.00632445288295001	1.18867785493379	-2.86695515081555	0.00429457986302017	0.0451028159441461	Hypomethylated
Redness	cg04070599	chr10	13614608	Intergenic	-0.00592789173114513	2.12739099029575	-2.86690962063532	0.00429518898475491	0.045108391413858	Hypomethylated
Redness	cg03816707	chr20	45097903	KCNS1;KCNS1	0.00859664472417976	-0.443426867431856	2.86689653657915	0.00429536404324161	0.0451087296039858	Hypermethylated
Redness	cg08377944	chr19	49677127	PRMT1;PRMT1;PRMT1;PRMT1	0.00351728564837875	-5.2277301564649	2.86690223075408	0.00429528785707547	0.0451087296039858	Hypermethylated
Redness	cg16440638	chr2	11746994	Intergenic	-0.00326463927835287	-6.52948297057487	-2.86689611833005	0.00429536963932378	0.0451087296039858	Hypomethylated
Redness	cg14512245	chr10	103240322	Intergenic	-0.00665869509308576	-3.06457503285001	-2.8668714665847	0.00429569948603734	0.0451111618246101	Hypomethylated
Redness	cg22147446	chr20	4898615	Intergenic	0.00499614493919888	-2.76718787324267	2.86687141209011	0.00429570021521455	0.0451111618246101	Hypermethylated
Redness	cg19064403	chr13	99724693	Intergenic	-0.00593705013985083	2.98524119887305	-2.86685970101141	0.00429585692056143	0.045111768079134	Hypomethylated
Redness	cg24640676	chr21	44626266	KRTAP10-9	0.00568073690519824	1.39312576579348	2.86686023198041	0.00429584981557976	0.045111768079134	Hypermethylated
Redness	cg13077886	chr8	124139876	Intergenic	-0.00638935880206498	1.55066965628948	-2.86684924950581	0.00429599677601325	0.0451127170431085	Hypomethylated
Redness	cg20689823	chr4	104752849	Intergenic	-0.00656336176598512	3.38970482296302	-2.86683937725988	0.00429612888397929	0.0451135846289883	Hypomethylated
Redness	cg01108421	chr12	27470487	Intergenic	-0.00512608560889192	0.888980194644025	-2.86683111054679	0.00429623950994101	0.0451142266152751	Hypomethylated
Redness	cg18209489	chr8	124577991	Intergenic	0.00582786957105336	2.85353882547455	2.86682516474006	0.00429631907890838	0.0451145424652556	Hypermethylated
Redness	cg10103157	chr15	69367439	Intergenic	-0.00708344829198747	2.3015595596682	-2.86680452230915	0.00429659533389276	0.0451169236334834	Hypomethylated
Redness	cg02023973	chr16	1469972	Intergenic	0.00561285393776173	0.852855809009741	2.86679124646978	0.00429677301126718	0.04511723022071	Hypermethylated
Redness	cg18989270	chr11	18700545	Intergenic	-0.00639469241947337	-2.42360115401953	-2.86679297471467	0.0042967498809003	0.04511723022071	Hypomethylated
Redness	cg23238344	chr18	10201399	Intergenic	-0.00770840528164504	1.40494775332033	-2.86679730843429	0.00429669188005513	0.04511723022071	Hypomethylated
Redness	cg01894045	chr7	117281701	Intergenic	-0.00556179281000623	-0.804971395093085	-2.86678487416555	0.00429685829745895	0.0451176060495488	Hypomethylated
Redness	cg09433738	chr3	141077341	Intergenic	0.00642896181556279	-1.96268943741935	2.86676795197131	0.00429708478964311	0.0451179993158899	Hypermethylated
Redness	cg14024229	chr18	62934671	Intergenic	-0.00686540273235937	2.73540263617903	-2.8667672841624	0.00429709372803874	0.0451179993158899	Hypomethylated
Redness	cg14929696	chr1	68269838	Intergenic	-0.00492080449626952	-0.577191151813856	-2.8667752938777	0.00429698652183311	0.0451179993158899	Hypomethylated
Redness	cg20962297	chr19	14690167	Intergenic	-0.00387650679679419	-4.89470488904691	-2.86677421777631	0.00429700092479372	0.0451179993158899	Hypomethylated
Redness	cg14194056	chr9	121299594	GSN;GSN	-0.00779939321557892	-2.77177220629805	-2.86674133164239	0.00429744110680083	0.0451208429327647	Hypomethylated
Redness	cg18029987	chr3	178430183	Intergenic	-0.00721671706640851	1.74995707678786	-2.86673595704861	0.00429751304981618	0.0451208429327647	Hypomethylated
Redness	cg21624359	chr19	35357899	FFAR3	0.0058038547542747	1.49689048070711	2.86673925932104	0.00429746884626468	0.0451208429327647	Hypermethylated
Redness	cg05576974	chr1	193059008	RO60;RO60;RO60;RO60;RO60;RO60	0.00591455138171127	-5.18336813696968	2.86672831866072	0.00429761529731705	0.0451208842441563	Hypermethylated
Redness	cg11612555	chr10	75094443	DUSP13;DUSP13;DUSP13;DUSP13;DUSP13;DUSP13;DUSP13;DUSP13;DUSP13;DUSP13;DUSP13;DUSP13;DUSP13;DUSP13	-0.00682102829388226	2.84706925362432	-2.86672457006517	0.00429766547684582	0.0451208842441563	Hypomethylated
Redness	cg27100149	chr18	79436899	Intergenic	0.00548725672419693	5.32510037059058	2.86672470681244	0.00429766364630733	0.0451208842441563	Hypermethylated
Redness	cg03794372	chr3	101784088	Intergenic	-0.00553484616723756	3.3313144201086	-2.86669718329182	0.00429803209841049	0.0451233029192919	Hypomethylated
Redness	cg22904486	chr9	112396970	Intergenic	0.00717901288775395	0.521977228981287	2.86669626808032	0.00429804435066499	0.0451233029192919	Hypermethylated
Redness	cg25828118	chr21	36198155	Intergenic	-0.00674071311585999	1.46579709090026	-2.86669799859379	0.00429802118370632	0.0451233029192919	Hypomethylated
Redness	cg03608178	chr2	144162164	Intergenic	-0.00714853303272269	2.50111959431914	-2.86669084001147	0.00429811701876231	0.0451234685024123	Hypomethylated
Redness	cg10611516	chr10	6203139	PFKFB3;PFKFB3;PFKFB3;PFKFB3;PFKFB3;PFKFB3;PFKFB3;PFKFB3	-0.00261012739971492	-6.51904071688253	-2.86668769498554	0.00429815912320692	0.0451234685024123	Hypomethylated
Redness	cg20691720	chr2	42762831	OXER1;OXER1	0.0068813979415678	2.75278060488213	2.86668362837441	0.00429821356604944	0.0451235203904016	Hypermethylated
Redness	cg01488398	chr11	66717264	Intergenic	-0.00793357863976059	-3.79315007805579	-2.86666240997744	0.00429849764317455	0.0451252440727753	Hypomethylated
Redness	cg04662961	chr15	44194364	FRMD5;FRMD5	0.00441281862605753	-2.17143281407814	2.86666358829984	0.00429848186705639	0.0451252440727753	Hypermethylated
Redness	cg05982859	chr17	60087365	Intergenic	-0.00700868306123901	1.52643806922849	-2.86666027250991	0.0042985262610626	0.0451252440727753	Hypomethylated
Redness	cg19121805	chr13	106523556	Intergenic	0.00537520404221954	0.363583818466519	2.86665134026739	0.00429864585395444	0.0451259798648923	Hypermethylated
Redness	cg01808434	chr6	90178908	Intergenic	-0.00626182140380769	2.64534758843817	-2.8666451215582	0.00429872911740883	0.0451263342681984	Hypomethylated
Redness	cg24703424	chr19	50168859	Intergenic	-0.00609796984613156	2.85482719268116	-2.86662851758073	0.0042989514383362	0.0451281484161141	Hypomethylated
Redness	cg20462899	chr1	39902159	MYCL;MYCL;MYCL	0.00321673321581157	-5.3687590955395	2.8666185148332	0.00429908537635682	0.0451285150550363	Hypermethylated
Redness	cg27005206	chr6	154301951	Intergenic	-0.00700757985983261	0.0306569603584608	-2.86662191235148	0.0042990398827434	0.0451285150550363	Hypomethylated
Redness	cg22007449	chr16	8621359	METTL22;METTL22	0.00816217258173563	-2.80723642812648	2.86660962417668	0.00429920442652627	0.045129245070103	Hypermethylated
Redness	cg08025954	chr22	24427487	ADORA2A;ADORA2A;ADORA2A;ADORA2A	-0.00585629277843034	-2.63207892738986	-2.8666012339357	0.00429931677863968	0.0451293850865626	Hypomethylated
Redness	cg12518041	chr8	28701309	EXTL3;EXTL3;EXTL3	-0.0031676257331756698	-6.01929799943679	-2.86660144784747	0.00429931391415491	0.0451293850865626	Hypomethylated
Redness	cg03380349	chr16	47458840	Intergenic	-0.00898611847969264	0.586767011284911	-2.86658532948307	0.00429952975945043	0.0451307488552837	Hypomethylated
Redness	cg16343134	chr6	136335991	Intergenic	0.00465797395573736	2.78806012052691	2.86658413790357	0.00429954571659878	0.0451307488552837	Hypermethylated
Redness	cg10647959	chr4	55313153	Intergenic	-0.00776860306150821	1.2532333937089	-2.86656722880444	0.00429977216218501	0.045130870765522	Hypomethylated
Redness	cg15999949	chr21	16169114	Intergenic	-0.0069759140135537	0.581031496457935	-2.86656721336171	0.00429977236899797	0.045130870765522	Hypomethylated
Redness	cg16784566	chr4	3512900	LRPAP1;LRPAP1;LRPAP1	0.00555804622661083	4.48355652889255	2.86656925231569	0.00429974506287917	0.045130870765522	Hypermethylated
Redness	cg20943775	chr16	733730	Intergenic	0.00464044455647969	4.84341698719953	2.86656478630775	0.0042998048728423	0.045130870765522	Hypermethylated
Redness	cg27305917	chr21	45976859	Intergenic	0.00519294492609546	1.23582924903236	2.86657716036806	0.00429963915799924	0.045130870765522	Hypermethylated
Redness	cg23542449	chr12	22449513	C2CD5;C2CD5;C2CD5;C2CD5;C2CD5;C2CD5;C2CD5;C2CD5;C2CD5;C2CD5;C2CD5;C2CD5;C2CD5;C2CD5;C2CD5;C2CD5;C2CD5;C2CD5;C2CD5;C2CD5;C2CD5;C2CD5;C2CD5;C2CD5;C2CD5;C2CD5;C2CD5;C2CD5;C2CD5;C2CD5;C2CD5;C2CD5;C2CD5;C2CD5;C2CD5;C2CD5;C2CD5	-0.00742259328882773	1.19101622172593	-2.86655939042602	0.00429987713693086	0.0451311096070677	Hypomethylated
Redness	cg14228182	chr9	122309846	Intergenic	-0.00660013327633551	2.64545233389788	-2.86655099522878	0.00429998957140451	0.0451317700628762	Hypomethylated
Redness	cg02711653	chr21	16198799	Intergenic	0.00574898233288947	0.981321597378971	2.86653609316034	0.00430018915712428	0.0451330167249862	Hypermethylated
Redness	cg03832206	chr3	101997100	LINC02085	-0.00516111824443296	3.21385482672246	-2.86653316995507	0.00430022830905505	0.0451330167249862	Hypomethylated
Redness	ch.7.1415213R	chr7	66797818	Intergenic	0.0063534776226424	-3.51164074401129	2.86653103669435	0.00430025688107316	0.0451330167249862	Hypermethylated
Redness	cg05310309	chr2	108640973	Intergenic	-0.00597108851189631	0.46309419188655	-2.86651666626042	0.00430044935726119	0.0451334779190421	Hypomethylated
Redness	cg18527133	chr12	71440927	Intergenic	0.00327831878571517	-5.14663836855438	2.86651877000525	0.00430042117941923	0.0451334779190421	Hypermethylated
Redness	cg19058769	chr13	99276096	Intergenic	-0.00716885654735415	2.12818528765948	-2.86651878471549	0.00430042098238878	0.0451334779190421	Hypomethylated
Redness	cg15531788	chr10	37857743	ZNF248;ZNF248;ZNF248;ZNF248;ZNF248;ZNF248;ZNF248;ZNF248;ZNF248;ZNF248;ZNF248;ZNF248;ZNF248;ZNF248;ZNF248;ZNF248;ZNF248;ZNF248;ZNF248;ZNF248;ZNF248;ZNF248;ZNF248;ZNF248;ZNF248;ZNF248;ZNF248;ZNF248;ZNF248;ZNF248;ZNF248;ZNF248;ZNF248;ZNF248;ZNF248	-0.00508556200379549	-4.57858912414004	-2.86650897797867	0.00430055233657177	0.0451340390629883	Hypomethylated
Redness	cg11286375	NA	NA	Intergenic	-0.00143041487702966	0.0321763920295258	-2.86650109264902	0.00430065795753372	0.0451346279176674	Hypomethylated
Redness	cg26630577	chr10	28981224	Intergenic	-0.00730286236455783	2.04140455711241	-2.86649196022972	0.00430078028572959	0.0451353920961695	Hypomethylated
Redness	cg03932386	chr2	190699284	Intergenic	-0.00701407187934999	2.65476330340034	-2.86646651280555	0.00430112116910163	0.0451384499013339	Hypomethylated
Redness	cg04981967	chr3	58102418	Intergenic	-0.00541216897539481	1.59160867487677	-2.8664567869365	0.00430125145938597	0.0451387779211994	Hypomethylated
Redness	cg13626642	chr16	15653204	Intergenic	0.00586419141408841	-1.2006144433384	2.86645934656224	0.0043012171696225	0.0451387779211994	Hypermethylated
Redness	cg16999170	chr21	29130476	MAP3K7CL;MAP3K7CL;MAP3K7CL;MAP3K7CL	0.00654745772085346	1.60247092973864	2.86644553555856	0.00430140219026235	0.0451388007943103	Hypermethylated
Redness	cg22033143	chr17	2011824	Intergenic	0.0052750228695829	-4.16079522878774	2.86644909594333	0.00430135449248142	0.0451388007943103	Hypermethylated
Redness	cg25654072	chr17	63827086	FTSJ3;FTSJ3;PSMC5;PSMC5	0.00717473999644976	-2.98457937592264	2.86645183594943	0.00430131778548114	0.0451388007943103	Hypermethylated
Redness	cg06634060	chr3	192514928	FGF12-AS2	-0.0067472269735047	-3.72391263014217	-2.86641306545752	0.00430183720806698	0.0451418068623195	Hypomethylated
Redness	cg07537876	chr11	61392575	TMEM216;TMEM216;TMEM216;TMEM216	-0.0050312837770278	-6.05401478342831	-2.86641834962927	0.00430176641071219	0.0451418068623195	Hypomethylated
Redness	cg26720901	chrX	13399526	Intergenic	-0.00627572423436237	2.09761143952652	-2.86641658039856	0.00430179011475448	0.0451418068623195	Hypomethylated
Redness	cg19011953	chr13	94520506	Intergenic	0.00555737394594468	0.933607096713355	2.8663987051842	0.00430202961241859	0.0451433062136793	Hypermethylated
Redness	cg07671946	chr3	45167757	Intergenic	0.00451233128413746	-3.99976590239432	2.86638514132764	0.00430221135326254	0.0451441739712806	Hypermethylated
Redness	cg18210294	chr11	29064137	Intergenic	-0.00758174805065498	0.517669823952298	-2.86638851063055	0.00430216620763681	0.0451441739712806	Hypomethylated
Redness	cg10551353	chr7	50318229	IKZF1;IKZF1;IKZF1;IKZF1;IKZF1;IKZF1;IKZF1;IKZF1;IKZF1	0.00557474082942797	0.641164640595344	2.86637996245313	0.00430228074635841	0.0451443824707668	Hypermethylated
Redness	cg13381660	chr1	43967026	Intergenic	-0.00697205608621507	3.14481693983313	-2.86636311829427	0.00430250645269111	0.0451462311613717	Hypomethylated
Redness	cg11404658	chr15	67785376	Intergenic	-0.00523447451499655	3.36927714291742	-2.86634516540088	0.00430274702756158	0.0451482358232951	Hypomethylated
Redness	cg14064268	chr11	1442324	Intergenic	0.0049050831985954	-0.902872483371715	2.86633328617497	0.00430290621994731	0.04514938651173	Hypermethylated
Redness	cg04850045	chr2	105236743	Intergenic	0.00745191066665293	0.834731633424991	2.86632541838428	0.00430301165841555	0.0451499731529092	Hypermethylated
Redness	cg09590872	chr10	102057525	ARMH3	0.00327251870894311	1.12191853064492	2.86632135495386	0.00430306611450515	0.0451500248467478	Hypermethylated
Redness	cg19386877	chr8	60660435	Intergenic	-0.00757182745740033	0.319555661697513	-2.86631361950646	0.00430316978288636	0.0451505928946081	Hypomethylated
Redness	cg08482979	chr16	88791869	Intergenic	0.00556993791513741	0.308850888950613	2.86629813597126	0.00430337729587245	0.0451522504963273	Hypermethylated
Redness	cg12976905	chr13	100510694	Intergenic	-0.00790312867848444	1.90726533016147	-2.86628897074185	0.00430350013413027	0.0451524999398096	Hypomethylated
Redness	cg23990805	chr19	5039118	Intergenic	-0.00682686397581576	-1.58239739567891	-2.86629241661893	0.00430345394991107	0.0451524999398096	Hypomethylated
Redness	cg12469519	chr3	107931043	Intergenic	-0.00761713430280745	1.74368194096734	-2.86627026247696	0.00430375088413791	0.0451525323515611	Hypomethylated
Redness	cg15084964	chr11	78560022	Intergenic	-0.00784888932214729	1.02440853646662	-2.86627431568106	0.00430369655723746	0.0451525323515611	Hypomethylated
Redness	cg17413035	chr20	16475571	Intergenic	-0.0061049946477283	2.472890811788	-2.86627476579282	0.0043036905242275	0.0451525323515611	Hypomethylated
Redness	cg20703790	chr7	154917064	Intergenic	-0.00692692223623098	2.7635748329704	-2.86627344458497	0.00430370823287385	0.0451525323515611	Hypomethylated
Redness	cg22458643	chr17	35892240	Intergenic	-0.00765037165634982	-0.486009094769147	-2.86628443977219	0.00430356086225668	0.0451525323515611	Hypomethylated
Redness	cg15208638	chr14	73272629	PAPLN;PAPLN;PAPLN;PAPLN;PAPLN	-0.00508281157237499	0.537690428313669	-2.86626574523399	0.0043038114314927	0.0451526479153877	Hypomethylated
Redness	cg13793503	chr2	161905887	SLC4A10;SLC4A10;SLC4A10;SLC4A10;SLC4A10;SLC4A10;SLC4A10;SLC4A10;SLC4A10;SLC4A10;SLC4A10;SLC4A10;SLC4A10;SLC4A10;SLC4A10;SLC4A10;SLC4A10;SLC4A10;SLC4A10	0.00552897573321365	-2.448956618945	2.86625539299081	0.00430395019182461	0.0451535840242085	Hypermethylated
Redness	cg04458323	chr3	184824090	Intergenic	-0.0052347117779602	2.50334538005122	-2.8662294098819	0.00430429848448025	0.0451567183308111	Hypomethylated
Redness	cg17364576	chr5	151447520	SLC36A1;SLC36A1;SLC36A1	0.00408796163557068	-4.65873005957655	2.86619455260376	0.00430476577188837	0.0451611009337799	Hypermethylated
Redness	cg01213519	chr5	135050679	Intergenic	-0.00609105294468338	-0.989391795279311	-2.86618180337902	0.00430493669612553	0.0451623743391771	Hypomethylated
Redness	cg14328577	chr9	129988872	Intergenic	-0.00501050972693599	2.38244095462232	-2.86617532908707	0.00430502349697401	0.0451627652009525	Hypomethylated
Redness	cg21222562	NA	NA	Intergenic	0.00378383783056607	1.88061281876183	2.86616651074308	0.00430514172709364	0.0451634857653953	Hypermethylated
Redness	cg10668814	chr17	27532974	Intergenic	0.00603096307246754	0.697692603527467	2.86615598258662	0.00430528288503517	0.0451639270900073	Hypermethylated
Redness	cg14555265	chr9	136335979	GPSM1;GPSM1	0.00491184470012102	3.71807547238809	2.86615709856792	0.00430526792213815	0.0451639270900073	Hypermethylated
Redness	cg02819986	chr4	84876246	Intergenic	-0.00782807635487542	1.56149524703298	-2.86612953271652	0.0043056375344623	0.0451661702700521	Hypomethylated
Redness	cg17929130	chr20	63804001	Intergenic	0.0056584671834019	0.954085874315664	2.86612894917325	0.00430564535912101	0.0451661702700521	Hypermethylated
Redness	cg23736895	chr6	13847981	Intergenic	-0.00730422214022695	0.499665228403642	-2.86613240061214	0.00430559907939667	0.0451661702700521	Hypomethylated
Redness	cg22765373	chr9	108183188	Intergenic	-0.00714109213381831	0.307261668384141	-2.86611924418094	0.00430577549404376	0.0451670156253715	Hypomethylated
Redness	cg17919476	chr12	93098205	Intergenic	0.00507018152559635	-0.800484991566667	2.86610725057568	0.00430593632207773	0.0451676631701969	Hypermethylated
Redness	cg18252064	chr12	123067855	Intergenic	0.00580795506898088	1.26562734036954	2.8661083060598598	0.00430592216836257	0.0451676631701969	Hypermethylated
Redness	cg26069890	chr6	31177525	Intergenic	-0.00482594036947031	3.39288486830492	-2.86609311004771	0.00430612594624807	0.0451691324919545	Hypomethylated
Redness	cg07441175	chr5	83365122	Intergenic	-0.0072631285705069	2.14686158391113	-2.86607137355165	0.00430641744698719	0.0451708603678439	Hypomethylated
Redness	cg18910298	chr14	101005150	Intergenic	0.00675218439961988	0.0398021168226147	2.86606974204363	0.00430643932730886	0.0451708603678439	Hypermethylated
Redness	cg21765321	chr16	77437199	Intergenic	0.00510102096917338	1.47816676774333	2.86607199823369	0.00430640906933906	0.0451708603678439	Hypermethylated
Redness	cg01262566	chr16	4332071	Intergenic	0.00495592078463533	2.59726798009768	2.8660643090563	0.0043065121903887	0.0451711048754376	Hypermethylated
Redness	cg17726279	chr12	102562549	Intergenic	-0.00555481205967581	3.52222244785686	-2.86605232651337	0.00430667289507128	0.0451722122676226	Hypomethylated
Redness	cg27098546	chrX	57529191	Intergenic	-0.00706227192771855	0.578719829314933	-2.86604904739076	0.00430671687419544	0.0451722122676226	Hypomethylated
Redness	cg20046608	chr17	61399811	TBX2;TBX2-AS1;TBX2-AS1;TBX2-AS1	0.00393393043477122	-3.97293695078775	2.86604418655723	0.00430678206775164	0.0451723763081893	Hypermethylated
Redness	cg11887532	chr6	51949657	Intergenic	0.00703559958157989	1.20342474519135	2.86603490913008	0.00430690649920334	0.0451731616640255	Hypermethylated
Redness	cg05390920	chr14	100348935	Intergenic	0.00389228017813826	1.77859023313045	2.8660254890608	0.00430703284715517	0.0451739671028466	Hypermethylated
Redness	cg08786079	chr17	7028106	BCL6B;BCL6B	-0.0026112395304339	0.372706375336784	-2.86600548193779	0.00430730120657316	0.0451757958566903	Hypomethylated
Redness	cg09127801	chr15	70114372	Intergenic	-0.00521028381026412	0.00507681110662105	-2.86600237018476	0.00430734294648544	0.0451757958566903	Hypomethylated
Redness	cg09727295	chr1	27049806	Intergenic	0.0033382491251815	-0.468388004833812	2.86600140601718	0.00430735587954989	0.0451757958566903	Hypermethylated
Redness	cg20505704	chr16	6019410	RBFOX1;RBFOX1;RBFOX1;RBFOX1;RBFOX1;RBFOX1;RBFOX1	-0.00818571693783625	-2.91569484093694	-2.8659954437566	0.00430743585636905	0.0451761148906301	Hypomethylated
Redness	cg20077668	chr12	26496315	Intergenic	0.00689694827573334	-2.19366087807932	2.86598953235343	0.00430751515232764	0.0451764267764885	Hypermethylated
Redness	cg11771130	chr9	134440009	RXRA;RXRA;RXRA;RXRA;RXRA;RXRA	-0.00583221715052506	1.31501000744938	-2.86597598879015	0.0043076968315969	0.0451766091975827	Hypomethylated
Redness	cg26322829	chr22	38181090	Intergenic	0.00395536163033562	-5.2397518524281	2.86598119025967	0.00430762705599057	0.0451766091975827	Hypermethylated
Redness	cg26377721	chr20	1947159	PDYN-AS1	-0.00724724790360433	-3.99492162926707	-2.86597574116846	0.00430770015336723	0.0451766091975827	Hypomethylated
Redness	cg26769645	chr2	240161426	Intergenic	0.0052163590682517	1.36336875048256	2.86597345809168	0.00430773078026316	0.0451766091975827	Hypermethylated
Redness	cg19301777	chr11	77401187	Intergenic	-0.00534005776573064	1.55581705922557	-2.86596612389368	0.00430782916800855	0.0451771212794454	Hypomethylated
Redness	cg11738258	chr12	123120141	Intergenic	-0.00455494439687149	3.31747880779063	-2.86595616847328	0.00430796272253485	0.0451780021467985	Hypomethylated
Redness	cg02727241	chr10	11155020	Intergenic	-0.00684993704860829	1.11794237413055	-2.86594900101283	0.00430805887819143	0.0451784907930025	Hypomethylated
Redness	cg13149677	chr6	139167858	Intergenic	-0.00605293745169955	2.05795847225589	-2.86590969192785	0.00430858626715511	0.0451835017073518	Hypomethylated
Redness	cg20392207	chr15	52020412	MAPK6-DT	0.00483506907562394	-5.13609263761731	2.86589196716597	0.00430882409000078	0.0451854759046431	Hypermethylated
Redness	cg00282706	chr12	5946264	ANO2;ANO2;ANO2	0.00627364752840068	0.754725539045121	2.86588618655144	0.00430890165425497	0.0451857694872279	Hypermethylated
Redness	cg12168186	chr4	140469256	Intergenic	-0.00533112597991497	1.83049661001035	-2.86586621954267	0.00430916958123362	0.0451880592996692	Hypomethylated
Redness	cg21357331	chr8	61784497	Intergenic	-0.00598002186126655	2.19627085907577	-2.865861763424	0.00430922937765572	0.0451881665257495	Hypomethylated
Redness	cg16711342	chr11	84711984	Intergenic	-0.00699054438147467	0.442318796111083	-2.86583795300181	0.00430954890124238	0.0451909973127484	Hypomethylated
Redness	cg23453784	chrX	107571925	Intergenic	0.00561938801453931	2.57234589536237	2.86582258954964	0.00430975508227923	0.0451926395102391	Hypermethylated
Redness	cg13780759	chr15	86661200	Intergenic	-0.00668551498049579	2.97659919750288	-2.86581483151191	0.00430985920032464	0.0451932114367609	Hypomethylated
Redness	cg22220596	NA	NA	Intergenic	0.00293367355828294	2.84492073426403	2.86580524954344	0.00430998779989418	0.0451940400605923	Hypermethylated
Redness	cg24064348	chr1	53715501	Intergenic	0.00637630438259461	1.79538720464875	2.86579671965555	0.00431010228242829	0.0451947206374415	Hypermethylated
Redness	cg18224729	chr11	57791594	CTNND1;CTNND1;CTNND1;CTNND1;CTNND1;CTNND1;CTNND1;CTNND1;CTNND1;CTNND1;CTNND1;CTNND1;CTNND1;CTNND1;CTNND1;CTNND1;CTNND1;CTNND1;CTNND1;CTNND1;CTNND1;TMX2-CTNND1	0.00733781047494806	2.66229912735722	2.86578087807964	0.00431031490495493	0.0451964302597176	Hypermethylated
Redness	cg23139633	chr17	83199585	Intergenic	0.00570140031875043	-0.361507764763822	2.86577331288931	0.00431041644682049	0.0451969751037259	Hypermethylated
Redness	cg20687924	chr8	87938353	Intergenic	0.00482204656158235	-0.866118954953188	2.86576383046615	0.00431054372533293	0.0451977897943246	Hypermethylated
Redness	cg15954480	chr2	73995673	Intergenic	-0.00552596321349349	1.17039191040694	-2.86576004546635	0.00431059453072114	0.0451978026238487	Hypomethylated
Redness	cg07404200	chr6	166463097	RPS6KA2-IT1	0.0055043537456957	0.974251275767434	2.86573737746831	0.00431089881067395	0.0451989135161446	Hypermethylated
Redness	cg09132617	chr6	8436340	SLC35B3;SLC35B3;SLC35B3;SLC35B3;SLC35B3;SLC35B3;SLC35B3;SLC35B3;SLC35B3;SLC35B3;SLC35B3	-0.0058296630327518	1.1566413857277	-2.86573902615215	0.00431087667919305	0.0451989135161446	Hypomethylated
Redness	cg13498641	chr9	22371811	Intergenic	0.00399379335834492	0.352859771708762	2.86574233930387	0.00431083220466293	0.0451989135161446	Hypermethylated
Redness	cg18970534	chr8	39004638	Intergenic	-0.00480424358077908	2.99206863273573	-2.86573957915829	0.00431086925581301	0.0451989135161446	Hypomethylated
Redness	cg20647962	chr15	40844245	SPINT1;SPINT1;SPINT1-AS1;SPINT1-AS1;SPINT1-AS1;SPINT1	-0.00517985203214332	-5.17200376268149	-2.86572751272679	0.00431103123442354	0.0451997820743906	Hypomethylated
Redness	cg21108841	chr4	24913128	CCDC149;CCDC149;CCDC149	-0.00407955489905284	-5.58896825913559	-2.86571621179821	0.00431118294201416	0.04520085279523	Hypomethylated
Redness	cg07068735	chr15	63212672	Intergenic	-0.00643562664880088	-0.791512857058142	-2.86569918461789	0.00431141152996183	0.0452027295388241	Hypomethylated
Redness	cg04619800	chr15	82986220	RAMAC;RAMAC	-0.00467357090229796	-3.83615114001206	-2.86568034158371	0.00431166450838276	0.0452048619567272	Hypomethylated
Redness	cg24389054	chr7	27154394	HOXA7;HOXA7;HOXA-AS3;HOXA-AS3	0.00557609201350947	1.94662277759281	2.86564838151716	0.0043120936212558	0.0452088409539537	Hypermethylated
Redness	cg03197447	chr3	33148672	Intergenic	-0.0124971938657927	1.46398962403904	-2.86562632243212	0.00431238982092316	0.0452109064169883	Hypomethylated
Redness	cg16205008	chr16	74908876	WDR59;WDR59	-0.00754135927056878	0.553252182191529	-2.8656289780167	0.0043123541619252	0.0452109064169883	Hypomethylated
Redness	cg24121606	chr6	29374476	OR12D3	-0.00699811349343498	2.39054011601787	-2.8656071306438	0.00431264753483984	0.0452130882889133	Hypomethylated
Redness	cg09887906	chr13	102879954	METTL21EP	-0.00569739884719299	1.92845197066714	-2.86559668329448	0.00431278783131498	0.0452138127172591	Hypomethylated
Redness	cg16583458	chr12	111101799	Intergenic	0.00646238224336442	-0.402781996607952	2.86559459813872	0.00431281583317299	0.0452138127172591	Hypermethylated
Redness	cg27307884	chr19	51132172	Intergenic	0.00359659466202264	-1.09432989549736	2.86558813087765	0.00431290268400777	0.0452142032418038	Hypermethylated
Redness	cg20501958	chr11	234764	Intergenic	-0.00434771178343292	3.5675364463675	-2.86558300775309	0.00431297148514911	0.04521440453605	Hypomethylated
Redness	cg22000644	chr11	4609064	TRIM68;TRIM68	-0.00568209681172959	1.41884635174723	-2.8655636354098	0.0043132316555822	0.0452166119945216	Hypomethylated
Redness	cg03672997	chr10	7817660	TAF3	0.00520460419425296	-1.37251605671805	2.86555951196726	0.00431328703522779	0.0452166725573898	Hypermethylated
Redness	cg02405125	chr14	33916475	Intergenic	-0.00482414978777551	0.383250463993533	-2.86554079628752	0.00431353840315729	0.045218267661198	Hypomethylated
Redness	cg27506210	chr22	31754739	Intergenic	0.00590876189543448	-1.60860428639288	2.86554420388661	0.004313492635133	0.045218267661198	Hypermethylated
Redness	cg14885500	chr8	6139790	Intergenic	0.00552543383314714	0.992350469027837	2.86550350302175	0.00431403932400184	0.0452229987002484	Hypermethylated
Redness	cg06194186	chr2	206938969	CPO	-0.00539374589862971	2.60805253705835	-2.8654912095592	0.00431420446062045	0.0452242097286415	Hypomethylated
Redness	cg02032778	chr7	29146612	CHN2;CPVL;CPVL	0.00514566666900121	-3.97305508693844	2.86546967339903	0.0043144937671464	0.0452262022728668	Hypermethylated
Redness	cg06791501	chr3	141243368	Intergenic	-0.00748847310722874	0.559233139326596	-2.86547268833335	0.004314453264892	0.0452262022728668	Hypomethylated
Redness	cg02816049	chr16	50613696	Intergenic	0.00703467893257665	0.758039288808479	2.86543502026473	0.0043149593178789	0.0452290657779473	Hypermethylated
Redness	cg05360040	chr3	113255392	Intergenic	-0.0043325990490018	-0.312795561649571	-2.86543320372097	0.00431498372366341	0.0452290657779473	Hypomethylated
Redness	cg08828664	chr3	149970725	PFN2;PFN2;LOC646903	-0.00357035256516509	-5.90799015358705	-2.86543241655649	0.00431499429948204	0.0452290657779473	Hypomethylated
Redness	cg14841503	chr16	77995	MPG;MPG	-0.00202220804348774	-6.84364069879233	-2.86544437318048	0.0043148336607697	0.0452290657779473	Hypomethylated
Redness	cg18363364	chr12	131029052	Intergenic	0.00711608258707315	1.01330853956913	2.86543087426843	0.00431501502070747	0.0452290657779473	Hypermethylated
Redness	cg02470777	chr14	98501727	Intergenic	0.00574502067028052	2.30685117989838	2.86538034462686	0.00431569395565012	0.0452356620875431	Hypermethylated
Redness	cg07511008	chr15	58610457	ADAM10;ADAM10	-0.00758184969080482	0.316771659192224	-2.86536220931945	0.00431593765202365	0.0452376962726425	Hypomethylated
Redness	cg17209079	chr12	4557368	Intergenic	-0.00642715294425065	2.21990866672507	-2.86531627109073	0.00431655501100404	0.045243596379786	Hypomethylated
Redness	cg18313083	chr15	98881210	Intergenic	-0.00666855250099887	2.62354324196487	-2.86531293701126	0.00431659982046858	0.045243596379786	Hypomethylated
Redness	cg11254726	chr1	204491063	Intergenic	-0.00588318133324844	1.43752767595254	-2.86529129107758	0.00431689074844219	0.0452461254465746	Hypomethylated
Redness	cg05912094	chrX	136635499	Intergenic	0.006278194887478	1.34538653884816	2.86528168728622	0.00431701983204575	0.0452469581541181	Hypermethylated
Redness	cg03001504	chr20	17682573	RRBP1;RRBP1;RRBP1	-0.00410746069444089	-5.30737919994469	-2.86526469185197	0.00431724827458408	0.0452488322178253	Hypomethylated
Redness	cg02137416	chr2	102038025	Intergenic	-0.00725967693939242	1.7617642778161	-2.8652532563397	0.00431740199013592	0.0452499230381726	Hypomethylated
Redness	cg00357551	chr5	169980468	INSYN2B;INSYN2B;INSYN2B;INSYN2B	0.00589623960466767	-2.67732958616293	2.86522465616214	0.00431778645399318	0.0452532786764351	Hypermethylated
Redness	cg05296773	chr12	93055563	Intergenic	-0.00681865396408157	3.05017236271899	-2.86522205331347	0.0043178214448748	0.0452532786764351	Hypomethylated
Redness	cg02892716	chr2	61917822	Intergenic	-0.00731788017553693	1.59191988226688	-2.86521137384455	0.00431796501490262	0.045254263078271	Hypomethylated
Redness	cg14905705	chr10	34955463	Intergenic	-0.00532625000374005	-0.241673938319507	-2.86519715666145	0.00431815615111947	0.0452557459673199	Hypomethylated
Redness	cg06940127	chr17	1762009	SERPINF1;SERPINF1;SERPINF1	-0.00461469728293466	-0.613082149376748	-2.86516595391818	0.00431857566865665	0.0452584961269089	Hypomethylated
Redness	cg10233204	NA	NA	Intergenic	0.00357376328341805	2.58387341244465	2.86516841255741	0.00431854261117134	0.0452584961269089	Hypermethylated
Redness	cg22646570	chr3	127540651	Intergenic	-0.00529587586870343	3.21826444028337	-2.86516286833236	0.00431861715604011	0.0452584961269089	Hypomethylated
Redness	cg25953958	chr17	8582647	Intergenic	-0.00823592414448028	1.99644058239888	-2.86517296648443	0.00431848138222799	0.0452584961269089	Hypomethylated
Redness	cg16971696	chr2	173943243	Intergenic	-0.00541449971258639	1.0338156542161001	-2.86512520426915	0.00431912359910412	0.0452627628638095	Hypomethylated
Redness	cg24104644	chr14	21664328	Intergenic	-0.00700808499187458	-1.57270029228329	-2.86512536018979	0.00431912150243393	0.0452627628638095	Hypomethylated
Redness	cg21402832	chr3	172523279	TNFSF10;TNFSF10;TNFSF10;TNFSF10	-0.00574810575929091	-4.87142813074519	-2.8651163017369	0.00431924331329396	0.0452634970689011	Hypomethylated
Redness	cg17288646	chr12	11676432	Intergenic	-0.00442838136006419	2.26571273599084	-2.8650917126622	0.00431957398333038	0.045265921573122	Hypomethylated
Redness	cg23445294	chr3	81484819	Intergenic	-0.00747952632450528	2.05262567284089	-2.86509270036458	0.00431956070041943	0.045265921573122	Hypomethylated
Redness	cg23428711	chr18	35040565	MAPRE2;MAPRE2;MAPRE2	-0.00825812420022552	1.40782880075564	-2.86508073039639	0.00431972167855995	0.0452669489336898	Hypomethylated
Redness	cg16053281	chr3	196660187	NRROS	0.00928532651928557	4.98349817622671	2.86507531870211	0.00431979445953097	0.0452671912429935	Hypermethylated
Redness	cg03691184	chr11	89304129	Intergenic	0.00514265478705632	-1.65022158244749	2.86505385111111	0.00432008318455275	0.045269696401676	Hypermethylated
Redness	cg12415575	chr2	236569573	ACKR3	0.00595715043410868	-2.47980180346269	2.86504529687022	0.00432019823837083	0.0452703816414433	Hypermethylated
Redness	cg08313893	chr8	104010573	Intergenic	-0.00744477730816534	0.489628600665034	-2.86503274617418	0.00432036704921464	0.0452715895412568	Hypomethylated
Redness	cg13481132	chr9	135714965	Intergenic	-0.00714596094731794	-4.75210529360911	-2.86502694609629	0.00432044506412828	0.0452715895412568	Hypomethylated
Redness	cg26214645	chr17	82334205	SECTM1	0.00535713984815395	-1.17982299566539	2.86502564999085	0.00432046249778535	0.0452715895412568	Hypermethylated
Redness	cg17683480	chr12	105195132	Intergenic	0.00507091723880361	2.01657387438816	2.86501806133552	0.00432056457256591	0.0452716183482336	Hypermethylated
Redness	cg22982654	chr6	27237546	Intergenic	0.0036467231818101	-0.530521218470029	2.865019279683	0.0043205481844619	0.0452716183482336	Hypermethylated
Redness	cg04316429	chr2	217979479	Intergenic	-0.00338675806037202	0.389352183106825	-2.86498819508601	0.00432096632390482	0.045275307550031	Hypomethylated
Redness	cg13152952	chr8	41713036	Intergenic	0.00637730567064065	-3.83308024145032	2.86498133742622	0.00432105857576819	0.0452757537528594	Hypermethylated
Redness	cg05993306	chr5	137754960	HNRNPA0	0.0033360310786548	-5.25919554423005	2.8649723014764	0.0043211801335563	0.0452761449886089	Hypermethylated
Redness	cg11460110	chr6	30562681	PRR3;PRR3;PRR3;PRR3	0.00767491380494021	2.2645826043931	2.86497117779294	0.00432119525033344	0.0452761449886089	Hypermethylated
Redness	cg08458912	chr1	36178634	Intergenic	-0.00517586181362024	-0.603247299226137	-2.86496544507921	0.00432127237258312	0.0452764326448435	Hypomethylated
Redness	cg16842291	chr17	82948536	Intergenic	-0.00606966800861479	3.68517051779254	-2.86495659387451	0.00432139145037744	0.045277159881558	Hypomethylated
Redness	cg01350101	chr11	4619379	Intergenic	-0.00463457098213574	-0.61550287286707	-2.86493844041864	0.00432163568335568	0.0452791983935793	Hypomethylated
Redness	cg15471815	chr1	228457785	H2AW;H2BU1	0.00623685442718861	-4.16236656003171	2.86490429156511	0.00432209514922881	0.0452834918986506	Hypermethylated
Redness	cg27496166	chrX	119692340	Intergenic	0.00578240562669257	-1.99485382605464	2.86487849309043	0.00432244229189822	0.0452866084849332	Hypermethylated
Redness	cg16405050	chr18	51621336	Intergenic	0.00611568126181793	-3.35127898367767	2.86485665311675	0.00432273618903407	0.0452886466365512	Hypermethylated
Redness	cg25246307	chr22	35636470	Intergenic	0.00433375732967481	2.69638578144335	2.86485668104463	0.00432273581320134	0.0452886466365512	Hypermethylated
Redness	cg22434409	chr4	21949099	KCNIP4;KCNIP4;KCNIP4	-0.00696884710377773	-4.51393328408118	-2.8648425846858	0.00432292551534457	0.0452901096572556	Hypomethylated
Redness	cg14307214	chr9	95447954	Intergenic	0.00464638392898783	3.01083877764869	2.86483066677774	0.00432308590682938	0.0452907489880422	Hypermethylated
Redness	cg24405511	chr3	58305999	RPP14;RPP14;HTD2;HTD2;HTD2;HTD2	0.00582876883354388	-2.16459784124581	2.86483281256388	0.00432305702839004	0.0452907489880422	Hypermethylated
Redness	cg21287890	chr2	41879587	Intergenic	0.00618418577238122	0.116559377849489	2.86481825466248	0.00432325295511647	0.0452919785414257	Hypermethylated
Redness	cg17242410	chr12	6988864	Intergenic	0.00226773337698794	-0.481195009422537	2.86481420711611	0.0043233074302338	0.0452920287224186	Hypermethylated
Redness	cg18234145	chr12	71440058	LGR5;LGR5;LGR5;LGR5;LGR5;LGR5;LGR5	-0.0050788197858484	-5.06168152940413	-2.864800374354	0.00432349360732338	0.0452934586285565	Hypomethylated
Redness	cg15107805	chr10	60662787	Intergenic	-0.00693937221938058	1.89115813282319	-2.86475789382127	0.00432406540434165	0.0452978737549506	Hypomethylated
Redness	cg16532752	chr4	103198453	CENPE;CENPE	-0.00243036451278354	-6.29605195670726	-2.86476227468996	0.00432400643373726	0.0452978737549506	Hypomethylated
Redness	cg18707792	chr13	46752336	LRCH1;LRCH1	-0.00507600302098692	2.14598251394679	-2.86475621081473	0.00432408805938371	0.0452978737549506	Hypomethylated
Redness	cg27618172	chr2	208020176	Intergenic	-0.00786451719761166	1.09315880576262	-2.86475429708975	0.00432411382027035	0.0452978737549506	Hypomethylated
Redness	cg27354069	chrY	10194493	Intergenic	-0.00746195467921758	-2.24417904690048	-2.86473899229586	0.00432431984499613	0.045299511426127	Hypomethylated
Redness	cg09845310	chr3	143349763	Intergenic	-0.00755366634813289	2.28583921913104	-2.8647316034465	0.00432441931281989	0.0453000328332283	Hypomethylated
Redness	cg19949691	chr10	83346322	Intergenic	-0.00546864642098022	-0.0291454114851981	-2.86469426109835	0.00432492204294859	0.0453047785147557	Hypomethylated
Redness	cg08558153	chr1	19446336	Intergenic	-0.00546228808430176	2.11516448049523	-2.8646888571396	0.00432499479941206	0.0453050200435292	Hypomethylated
Redness	cg18891210	chr5	149181071	Intergenic	-0.00704741773535238	2.6434154508752	-2.86467223616541	0.00432521858368598	0.0453068435893141	Hypomethylated
Redness	cg25678532	chr18	22933184	MIR4741;RBBP8;RBBP8;RBBP8	-0.00456935998053192	-5.07434171297705	-2.86465572874631	0.0043254408494753	0.045308651187184	Hypomethylated
Redness	cg00115178	chr10	12606177	Intergenic	-0.0080753836271072	-5.66399594966084	-2.86460802663167	0.00432608319770282	0.0453138176375642	Hypomethylated
Redness	cg02472167	chr2	15591683	DDX1	-0.005155857356484	-4.83307820925789	-2.86461067411857	0.0043260475448406	0.0453138176375642	Hypomethylated
Redness	cg18392798	chr2	101790993	Intergenic	-0.00742632045275062	1.17590701238802	-2.86461124676059	0.00432603983328815	0.0453138176375642	Hypomethylated
Redness	cg07430162	chr19	35139508	FXYD1;FXYD1;FXYD1	0.00679913273455429	-0.722471881264844	2.86459369918567	0.00432627614548534	0.0453146012007592	Hypermethylated
Redness	cg12376770	chr5	134177181	SKP1;SKP1	-0.00242810614189681	-6.60190671156852	-2.86459556419034	0.00432625102901589	0.0453146012007592	Hypomethylated
Redness	cg23919107	chr17	29294728	NUFIP2	0.00542449750993854	-4.42949117426743	2.86459139817907	0.00432630713388104	0.0453146012007592	Hypermethylated
Redness	cg18056782	chr12	108854130	Intergenic	0.00472238970436237	2.09522940324319	2.86457280910171	0.00432655748636169	0.0453165845250984	Hypermethylated
Redness	cg25539645	chr20	62354915	Intergenic	-0.00350232202015593	0.271334712034289	-2.86456995606211	0.00432659591146459	0.0453165845250984	Hypomethylated
Redness	cg20588892	chr5	88269297	TMEM161B;TMEM161B;TMEM161B;TMEM161B;TMEM161B;TMEM161B;TMEM161B;TMEM161B;TMEM161B	0.00451868912221321	-5.07881109363044	2.864550625841	0.00432685626152974	0.0453187907126558	Hypermethylated
Redness	cg08028503	chr11	317932	Intergenic	0.00638335919900484	-3.63493659518576	2.86453007665535	0.00432713304489666	0.0453211689672763	Hypermethylated
Redness	cg21282426	chr16	23935074	Intergenic	0.00537106487590276	-0.30570610308567	2.86452621939467	0.00432718500133334	0.0453211924205552	Hypermethylated
Redness	cg03251052	chr17	78308141	Intergenic	0.00542339501511955	2.2336762066333	2.86450555587984	0.00432746334390159	0.0453215040616929	Hypermethylated
Redness	cg14217348	chr9	123319218	Intergenic	-0.00511042240827127	0.036734466553601	-2.86451760067432	0.00432730109561338	0.0453215040616929	Hypomethylated
Redness	cg15017818	chr13	36313375	Intergenic	-0.00835840384536924	2.27925325735624	-2.86450741414442	0.00432743831196001	0.0453215040616929	Hypomethylated
Redness	cg15599382	chr1	243921075	Intergenic	-0.00729357462995278	0.643319676508794	-2.86451229327445	0.0043273725877703	0.0453215040616929	Hypomethylated
Redness	cg24062126	chr19	8244710	Intergenic	-0.00478523107851954	1.43491213286574	-2.86451395555345	0.0043273501962929	0.0453215040616929	Hypomethylated
Redness	cg04391934	chr15	89499189	Intergenic	-0.00518906350606683	2.74890696196601	-2.86446592488999	0.00432799722850915	0.0453239077569415	Hypomethylated
Redness	cg04505439	chr2	27275364	DNAJC5G;DNAJC5G;DNAJC5G;DNAJC5G;SLC30A3;SLC30A3	0.00445474863227801	2.12741373129948	2.86446268338905	0.00432804089868826	0.0453239077569415	Hypermethylated
Redness	cg04905434	chr8	143430603	MAFA;MAFA	0.00920302538210323	-5.37800238854759	2.86446765507889	0.00432797391920615	0.0453239077569415	Hypermethylated
Redness	cg23968551	chr4	40816197	APBB2;APBB2;APBB2;APBB2;APBB2;APBB2;APBB2;APBB2;APBB2	-0.00745933233410069	1.00347650857833	-2.86448031922416	0.00432780330986485	0.0453239077569415	Hypomethylated
Redness	cg24069884	chr13	110464418	COL4A2-AS2	0.00672089733707405	-0.319585713041991	2.86447584836754	0.00432786353983254	0.0453239077569415	Hypermethylated
Redness	cg27345516	chr11	35282294	Intergenic	-0.00683471683403257	0.857517632415646	-2.86446976375484	0.00432794551103644	0.0453239077569415	Hypomethylated
Redness	cg27559562	chr16	3500730	CLUAP1;CLUAP1	0.00694511654377631	-3.03956234767315	2.8644818434702	0.00432778277587786	0.0453239077569415	Hypermethylated
Redness	cg03034365	chr6	31138095	PSORS1C2	0.00468628190673115	1.3531527844101	2.86444688839542	0.00432825369787932	0.0453245212758812	Hypermethylated
Redness	cg09033053	chr6	395967	Intergenic	0.00440999656888889	1.97815422045465	2.8644325018222	0.00432844753030106	0.0453245212758812	Hypermethylated
Redness	cg10996143	chr20	1393351	MIR6869;FKBP1A;FKBP1A;FKBP1A;FKBP1A-SDCBP2	0.00375238272279982	-4.84638050569617	2.86444024722239	0.0043283431744021	0.0453245212758812	Hypermethylated
Redness	cg11697386	chr7	140445750	Intergenic	-0.0061091732555181	1.65192958001498	-2.8644421754221	0.00432831719559455	0.0453245212758812	Hypomethylated
Redness	cg11828163	chr7	5491378	FBXL18;FBXL18;FBXL18;FBXL18;FBXL18;FBXL18	0.00710891445250253	2.75188133781399	2.86443343826467	0.00432843491323349	0.0453245212758812	Hypermethylated
Redness	cg16278085	chr7	134513407	Intergenic	0.00585380422131895	-2.99186017535123	2.86443811824478	0.00432837185847288	0.0453245212758812	Hypermethylated
Redness	cg27415213	chrX	107940642	Intergenic	0.00520095333955032	2.21797941641411	2.86443490082873	0.00432841520758419	0.0453245212758812	Hypermethylated
Redness	cg17871275	chr4	10320525	Intergenic	-0.00531795827972751	3.06669772775202	-2.8644238181421	0.00432856453062162	0.0453252257721932	Hypomethylated
Redness	cg10158054	chr4	41660731	Intergenic	-0.00491143633752922	3.41788632168967	-2.86442001259921	0.00432861580584132	0.0453252420401441	Hypomethylated
Redness	cg15966070	chr1	7442353	Intergenic	-0.00653037434341246	2.36399170173611	-2.86441221184769	0.00432872091352955	0.0453254373757324	Hypomethylated
Redness	cg27364589	chr9	96449227	HABP4	0.00670520821229144	1.08475906535308	2.86441124772584	0.00432873390431326	0.0453254373757324	Hypermethylated
Redness	cg22557641	chr10	22003083	Intergenic	-0.00628296381888954	-3.12075975566233	-2.86440243614217	0.00432885263511506	0.0453261599485204	Hypomethylated
Redness	cg20249882	chr4	1370258	Intergenic	-0.00806396433063699	1.48114287905323	-2.86438092994033	0.00432914243070746	0.0453286736539244	Hypomethylated
Redness	cg03912377	chr2	187575012	Intergenic	-0.00458649500635745	0.0250415179008966	-2.86436852383603	0.00432930961070784	0.0453299034587886	Hypomethylated
Redness	cg16949005	chr8	133265168	Intergenic	-0.00588808190545451	0.99568401534999	-2.86436375370447	0.00432937389277055	0.0453300558580772	Hypomethylated
Redness	cg25634807	chr13	50401184	Intergenic	0.0055098226584497	0.146311935242378	2.86435939847273	0.00432943258442083	0.0453301497209678	Hypermethylated
Redness	cg08030158	chr5	60339780	Intergenic	0.00718577727782524	-0.955859026142888	2.86433929288744	0.00432970353919161	0.0453311481949537	Hypermethylated
Redness	cg20589117	chr12	105084963	ALDH1L2;ALDH1L2	0.00506097519429403	0.114568115045661	2.86433889710843	0.0043297088730985	0.0453311481949537	Hypermethylated
Redness	cg23894309	chr9	135095707	Intergenic	-0.00683148956471537	-1.37651715971204	-2.86433756247315	0.00432972685999937	0.0453311481949537	Hypomethylated
Redness	cg24159014	chr1	160180178	Intergenic	-0.00712742602958957	3.23062393136246	-2.86434242228249	0.00432966136459835	0.0453311481949537	Hypomethylated
Redness	cg16701939	chr1	111990638	LINC01750;KCND3;KCND3;KCND3;KCND3	0.00507023856759865	-4.93227731369659	2.86432024886798	0.00432996020188722	0.045333070562845	Hypermethylated
Redness	cg01782066	chr10	45224508	Intergenic	0.00656139621535004	0.20944878023206	2.8643056638034	0.0043301567790905	0.0453346079784463	Hypermethylated
Redness	cg07940162	chr13	79642769	Intergenic	-0.00620272050828901	2.50874879796103	-2.86429562660729	0.00433029206492738	0.045334983008849	Hypomethylated
Redness	cg15683106	chr16	74296298	PSMD7	0.0059873393775321	-3.60822237538549	2.86429618695533	0.00433028451220359	0.045334983008849	Hypermethylated
Redness	cg13376120	chr2	207811014	Intergenic	-0.00477273024415844	-4.16382758327024	-2.86427178819894	0.00433061338509882	0.0453373056203732	Hypomethylated
Redness	cg18833329	chr4	53366363	SCFD2	0.00643428312979693	-3.8043655964382	2.86427207234752	0.00433060955490555	0.0453373056203732	Hypermethylated
Redness	cg00037487	chr1	1659256	CDK11B;CDK11B;CDK11B;CDK11B;CDK11B;CDK11B	-0.00219423506948059	-7.23459842174024	-2.86426159322483	0.00433075081074	0.0453382236469063	Hypomethylated
Redness	cg15295766	chr9	34381388	C9orf24;C9orf24;C9orf24;C9orf24	-0.00685426871006534	-1.83194334919614	-2.86423092464594	0.00433116423923047	0.0453420310670875	Hypomethylated
Redness	cg04287168	chr1	39490532	BMP8A	0.00603686096297335	0.462035182156554	2.8642239465256	0.00433125831295369	0.0453424951815327	Hypermethylated
Redness	cg00225144	chr9	100352050	Intergenic	0.00471522650294262	-5.32114167935575	2.86421522369588	0.0043313759101368	0.0453432040854335	Hypermethylated
Redness	cg14405194	chr11	7706317	OVCH2;OVCH2	-0.00808732334074978	0.802864928473855	-2.86421154449091	0.00433142551235817	0.0453432040854335	Hypomethylated
Redness	cg00655071	chr15	56733618	ZNF280D;ZNF280D;ZNF280D;ZNF280D;ZNF280D	-0.0033964653767199	-6.74141084189079	-2.86419030417825	0.00433171187961431	0.0453456811577723	Hypomethylated
Redness	cg19318923	chr17	82699376	RAB40B	-0.00224186709192894	-0.633687121757562	-2.86417381350574	0.00433193422289021	0.0453474879583635	Hypomethylated
Redness	cg06169826	chr4	4488483	Intergenic	0.00674818302981698	-4.08840905618658	2.8641348365564	0.0043324597892439	0.0453507798671047	Hypermethylated
Redness	cg10664338	chr6	36028959	Intergenic	0.00492403453578761	-1.00167346913752	2.86412960349604	0.00433253035639959	0.0453507798671047	Hypermethylated
Redness	cg11280542	chr12	53968306	Intergenic	0.00696201644386194	0.0296969738692148	2.86413231809754	0.00433249375021206	0.0453507798671047	Hypermethylated
Redness	cg11703701	chr16	178425	Intergenic	0.00520842372417514	0.185422750528433	2.86412835527085	0.0043325471887125	0.0453507798671047	Hypermethylated
Redness	cg20424036	chr8	32919535	Intergenic	-0.00468655086240586	3.5630690593287	-2.86413509442149	0.00433245631199277	0.0453507798671047	Hypomethylated
Redness	cg22852587	chr17	67431646	Intergenic	0.00644486529512572	-3.20825225092622	2.86413827245733	0.00433241345712343	0.0453507798671047	Hypermethylated
Redness	cg01530152	chr1	162241708	Intergenic	-0.00499598049393242	2.45683884249619	-2.86411806919742	0.00433268589864399	0.0453517110449877	Hypomethylated
Redness	cg14847215	chr12	121801629	Intergenic	0.00514035465890785	-1.37658852844276	2.8641032772146	0.00433288537881748	0.0453532782971723	Hypermethylated
Redness	cg07598021	chr5	149348637	Intergenic	-0.00581615860760735	0.32826601617417	-2.86409300758918	0.00433302387676686	0.0453542072061446	Hypomethylated
Redness	cg27005181	chr13	19634273	Intergenic	0.00444507487488734	-4.56792063467296	2.86407714840527	0.00433323776437647	0.0453559251960628	Hypermethylated
Redness	cg03296463	chr3	123621831	MYLK;MYLK	-0.00591799461254642	0.0972474418896706	-2.86403818346762	0.00433376331246064	0.0453593427908935	Hypomethylated
Redness	cg07114577	chr6	167747195	Intergenic	0.00589539840992165	1.31889442597242	2.86403922042934	0.00433374932546316	0.0453593427908935	Hypermethylated
Redness	cg08090134	chr11	87445567	Intergenic	0.00540527529328522	2.19738392080326	2.86403984793284	0.00433374086143893	0.0453593427908935	Hypermethylated
Redness	cg10884103	chr2	24079886	Intergenic	-0.00693677766266029	2.06100111243078	-2.86404446572703	0.00433367857520111	0.0453593427908935	Hypomethylated
Redness	cg02223457	chr11	8683143	TRIM66;TRIM66;SNORA3A;TRIM66;TRIM66	0.00335995479695527	-3.9731688228498	2.8640241102277	0.00433395314259084	0.0453608088284532	Hypermethylated
Redness	cg04399751	chr1	171841236	DNM3;DNM3;DNM3;DNM3;DNM3;DNM3;DNM3	0.00666754027093869	-4.30616619230472	2.8639766977606	0.00433459273217148	0.045366829405624	Hypermethylated
Redness	cg10495393	chr2	207538243	Intergenic	-0.00507554486402435	-0.34514047631493	-2.86397409044323	0.00433462790711846	0.045366829405624	Hypomethylated
Redness	cg21992844	chr3	25789705	OXSM;OXSM;OXSM	0.00563027885490233	-3.33100498361967	2.86394237930953	0.00433505573827052	0.0453707862305267	Hypermethylated
Redness	cg05957717	chr1	109996649	Intergenic	0.00758319065898728	-2.2874248184288	2.86393485097445	0.00433515731253387	0.0453713283921885	Hypermethylated
Redness	cg07268275	chr1	211975416	Intergenic	-0.00762579996000191	1.17545931402071	-2.86392531821546	0.00433528593411201	0.0453721536126775	Hypomethylated
Redness	cg06223834	chr16	4053160	Intergenic	0.00613868942514905	-1.12786655727849	2.86391513942214	0.0043354232761936	0.0453730700800505	Hypermethylated
Redness	cg12004276	chr11	33892039	LMO2;LMO2	0.00637073976778436	-0.282769219175668	2.8639078505932	0.0043355216265228	0.0453735784566048	Hypermethylated
Redness	cg07240190	chr6	158847217	Intergenic	-0.00769770910894919	0.729038595051888	-2.86390147592883	0.00433560764342092	0.0453739577469421	Hypomethylated
Redness	cg11903128	chr8	53769881	Intergenic	-0.0077099267558451	1.54381041498802	-2.86389413125323	0.00433570675114412	0.0453744740279887	Hypomethylated
Redness	cg23262459	chr2	217978694	TNS1-AS1	-0.00835950780907782	0.319098996741625	-2.86388916406365	0.00433577377866852	0.045374654572115	Hypomethylated
Redness	cg10056307	chr6	125067007	Intergenic	0.00675565023705123	-0.88399752310765	2.86387302084519	0.00433599162263495	0.0453758924939336	Hypermethylated
Redness	cg16011078	chr17	60663448	PPM1D	-0.00750369434733994	2.26000142168854	-2.86387345734386	0.0043359857321916	0.0453758924939336	Hypomethylated
Redness	cg03145915	chr19	47506657	Intergenic	-0.00485698536343599	3.06673721833878	-2.86385782773653	0.00433619665447298	0.045377517205851	Hypomethylated
Redness	cg01684730	chr19	51476554	Intergenic	-0.00733602903228508	1.69709519744021	-2.86384065393159	0.00433642842652707	0.0453794217087998	Hypomethylated
Redness	cg21864323	chr17	32782051	Intergenic	-0.00695717022327762	1.87568707698583	-2.86383114701684	0.00433655673358082	0.045380243450283	Hypomethylated
Redness	cg17420659	chr11	108221670	ATM;ATM;ATM	0.00622887887183121	-4.24185065040138	2.86382101368553	0.00433669349866579	0.0453811536816255	Hypermethylated
Redness	cg17342485	chr12	18298946	Intergenic	-0.00596743002007799	3.51817036733109	-2.86379540321263	0.00433703916935227	0.0453842499511915	Hypomethylated
Redness	cg12868936	chr6	4311780	Intergenic	-0.00801883150768164	1.89747885967398	-2.86378568880564	0.00433717029358137	0.0453851010884921	Hypomethylated
Redness	cg09814233	chr9	33447630	AQP3;AQP3	-0.00226501984610899	-7.10271440238924	-2.86378011024641	0.00433724559412228	0.0453853680616425	Hypomethylated
Redness	cg08756366	chr12	107050438	Intergenic	-0.00804939476008889	1.90131583778873	-2.86377625891737	0.00433729758084779	0.0453853910733876	Hypomethylated
Redness	cg07142833	chr22	48548786	LOC284933	0.00487353029146974	3.29453048070504	2.86376103761778	0.00433750304936615	0.0453870200964358	Hypermethylated
Redness	cg18092877	chr12	111348904	CUX2;CUX2;CUX2;CUX2	-0.0052219557665305	3.38873954339869	-2.86375232569248	0.00433762065344913	0.0453877296915811	Hypomethylated
Redness	cg23357995	chr1	210393902	Intergenic	0.00512212502875784	-1.29464311765954	2.86371571379855	0.00433811491666757	0.0453923804880201	Hypermethylated
Redness	cg21558977	chr13	61665124	Intergenic	0.0049051203213579	1.1993898746106	2.86371099669689	0.00433817860160396	0.0453925258224304	Hypermethylated
Redness	cg26754468	chr17	80363640	RNF213	0.00698646940240666	2.86955432151461	2.86369659458969	0.00433837304771745	0.0453940393571961	Hypermethylated
Redness	cg02144841	chr1	234987317	Intergenic	-0.00510535347445755	1.31558917682755	-2.86369187083979	0.00433843682586064	0.0453941592830116	Hypomethylated
Redness	cg17413328	chr1	207868959	Intergenic	-0.00278237857207422	-5.80913536449253	-2.86368836923426	0.00433848410365938	0.0453941592830116	Hypomethylated
Redness	cg15066033	chr11	112344771	Intergenic	-0.00698482259594751	2.41877311384988	-2.86367388820757	0.00433867962781902	0.0453956840265285	Hypomethylated
Redness	cg22347748	chr2	1824284	Intergenic	0.00547061078316553	1.20950972292288	2.86365856170619	0.00433888657638046	0.0453973282673963	Hypermethylated
Redness	cg24225940	chr20	50086815	Intergenic	0.00541159743053499	1.20386700473992	2.8636528346287	0.00433896390947234	0.0453976163326309	Hypermethylated
Redness	cg01956442	chr2	170341385	MYO3B-AS1	-0.00749677205252026	1.72009243143402	-2.86364004332457	0.00433913663579012	0.0453989024579471	Hypomethylated
Redness	cg03839322	chr16	57783044	KIFC3;KIFC3;KIFC3	-0.00665801940618733	0.884662527293571	-2.86362398731362	0.00433935345565262	0.0453990866982338	Hypomethylated
Redness	cg14413452	chr1	40699954	Intergenic	-0.00438665945433181	3.51897807909691	-2.86363402322267	0.00433921792990133	0.0453990866982338	Hypomethylated
Redness	cg14538374	chr10	95656837	ALDH18A1;ALDH18A1;ALDH18A1;ALDH18A1;ALDH18A1;ALDH18A1;ALDH18A1;ALDH18A1;ALDH18A1;ALDH18A1	-0.00254794291291383	-7.031055015601	-2.86362617449012	0.00433932391951125	0.0453990866982338	Hypomethylated
Redness	cg14829814	chr12	107901117	Intergenic	-0.00692494979970582	1.30118501175217	-2.86362902209724	0.00433928546503457	0.0453990866982338	Hypomethylated
Redness	cg06217960	chr3	127844546	Intergenic	-0.00525756825007464	2.95556879102965	-2.86361098929825	0.00433952898765253	0.0453993600037218	Hypomethylated
Redness	cg09979000	chr10	50348013	Intergenic	0.00308416995925711	0.0506088285504443	2.86361290541558	0.00433950311099603	0.0453993600037218	Hypermethylated
Redness	cg15708697	chr2	16644874	Intergenic	-0.00674753698022699	0.644373849551681	-2.86361750065184	0.00433944105412028	0.0453993600037218	Hypomethylated
Redness	cg17290159	chr4	56977619	POLR2B;POLR2B;POLR2B;NOA1	-0.00313719187445712	-5.48889243431162	-2.86359768129237	0.00433970871261307	0.0454007192086282	Hypomethylated
Redness	cg23156568	chr18	1807293	Intergenic	-0.00902672849970934	1.96900907730816	-2.86355731206921	0.00434025394139704	0.0454059021288412	Hypomethylated
Redness	cg01071911	chr14	70060978	Intergenic	0.00502710946599158	1.84739234679557	2.86354080636533	0.00434047688620674	0.045407134527504	Hypermethylated
Redness	cg14220884	chr4	159267271	RAPGEF2;RAPGEF2;RAPGEF2	0.00625288860079623	-1.51190390649001	2.86353752730491	0.00434052117816557	0.045407134527504	Hypermethylated
Redness	cg17720021	chr1	18365496	IGSF21	0.00670866536769579	3.12825307880355	2.86354032272543	0.00434048341895429	0.045407134527504	Hypermethylated
Redness	cg00844078	chr2	25875948	Intergenic	-0.00772333482370566	1.43012085873264	-2.86352562216479	0.00434068199048149	0.0454079382474132	Hypomethylated
Redness	cg27216788	chr16	70380364	ST3GAL2;ST3GAL2	0.00284198703351219	-2.05002721884728	2.86352446427023	0.00434069763138488	0.0454079382474132	Hypermethylated
Redness	cg05709468	chr18	24214800	Intergenic	-0.00492506488499	2.37958396039146	-2.86351792824767	0.00434078592129751	0.0454083407557365	Hypomethylated
Redness	cg10148425	chr3	184506842	Intergenic	0.00540691298878133	0.645784657087965	2.86350440961138	0.00434096853894592	0.0454092089040246	Hypermethylated
Redness	cg22783337	chr17	61874556	Intergenic	-0.00857988773090875	2.1582939943865	-2.86350654259678	0.0043409397248672	0.0454092089040246	Hypomethylated
Redness	cg04594618	chr12	8029549	Intergenic	-0.00778826917329801	1.38722050754641	-2.86349660554973	0.00434107396395567	0.0454095610939607	Hypomethylated
Redness	cg19733180	chrX	129787912	Intergenic	-0.00623896656131366	0.129190238549828	-2.86349085500542	0.00434115164950459	0.0454095610939607	Hypomethylated
Redness	cg19907913	chr17	552396	Intergenic	-0.00580804353934021	2.39091292221415	-2.86349117912103	0.00434114727091173	0.0454095610939607	Hypomethylated
Redness	cg21639410	chr21	36135300	CBR3	-0.00461709791320323	-6.85358968369156	-2.8634870486753	0.00434120307087009	0.0454095779059044	Hypomethylated
Redness	cg15525302	chr3	63334705	Intergenic	-0.00721682157470236	0.846469902441801	-2.86347507269825	0.00434136486315291	0.0454107491991064	Hypomethylated
Redness	cg11732035	chr5	72141395	Intergenic	0.00465249420163045	2.59157512395389	2.86346403742422	0.00434151395163853	0.0454117875850218	Hypermethylated
Redness	cg08252934	chr1	29230934	MECR;MECR;MECR;MECR;MECR;MECR;MECR;MECR;MECR;MECR;MECR;MECR;MECR;MECR;MECR;MECR;MECR;MECR;MECR;MECR;MECR;MECR	-0.00366327317454758	-5.50393945427992	-2.86345766106201	0.00434160009953048	0.0454121676025518	Hypomethylated
Redness	cg05519520	chr10	77853472	DLG5	-0.00649737175212579	0.488971857539747	-2.86344038392778	0.00434183353019733	0.0454140881386231	Hypomethylated
Redness	cg12243537	chr17	58156244	OR4D1;OR4D1;OR4D1;OR4D1;MSX2P1	-0.00788937827400833	1.86612397892491	-2.86342893215015	0.00434198826099166	0.0454151854664185	Hypomethylated
Redness	cg26053697	chr13	110387526	Intergenic	-0.00718848067827353	-1.69237799793529	-2.8633986891366	0.00434239691383146	0.0454189386455066	Hypomethylated
Redness	cg25324454	chr12	110773190	Intergenic	0.00526174807904819	-1.13616052386138	2.86338827296771	0.00434253766838149	0.0454198897107819	Hypermethylated
Redness	cg22408489	chr17	31220347	Intergenic	-0.00783646448695734	0.51084009659587	-2.8633828000767	0.00434261162567124	0.0454201421098879	Hypomethylated
Redness	cg25426931	chr6	88175120	Intergenic	-0.0067554645364477	3.1709196883741	-2.86334374845449	0.00434313937855372	0.0454251407770116	Hypomethylated
Redness	cg18707127	chr13	46675739	Intergenic	-0.00603964143722551	0.48465266286173603	-2.86330499834425	0.00434366311435357	0.045430097315019	Hypomethylated
Redness	cg02827336	chr4	1011245	FGFRL1;FGFRL1;FGFRL1;FGFRL1	-0.00222206937741755	-6.63674960580815	-2.86329740158871	0.00434376579673542	0.0454301287860036	Hypomethylated
Redness	cg05005999	chr5	10376858	Intergenic	0.00374575803995881	2.08607647023418	2.86329910187244	0.00434374281447182	0.0454301287860036	Hypermethylated
Redness	cg19812938	chr17	82930756	Intergenic	0.00619385582968224	4.50533436149804	2.86328892335656	0.00434388039629819	0.0454308061134854	Hypermethylated
Redness	cg11769565	chr7	137992953	Intergenic	0.00634946698967972	-1.41232606164567	2.86328029366432	0.00434399704595633	0.0454309836416011	Hypermethylated
Redness	cg14417676	chr2	201451794	STRADB;STRADB;STRADB;STRADB;TRAK2	-0.00842249493786118	-3.86947257896949	-2.86328118701217	0.00434398497022311	0.0454309836416011	Hypomethylated
Redness	cg27552051	chr16	30935281	Intergenic	-0.00631525791376061	1.74335497706304	-2.86326999398358	0.00434413627298421	0.04543191849533	Hypomethylated
Redness	cg02259911	chr1	245858276	Intergenic	-0.00759502017002293	1.85926931265201	-2.86326514920221	0.00434420176423313	0.0454320821917012	Hypomethylated
Redness	cg10445563	chr6	167841513	Intergenic	-0.005973088684508	2.58447488551012	-2.86324309203438	0.00434449994207003	0.0454325944383641	Hypomethylated
Redness	cg11096846	chr11	74312085	P4HA3;P4HA3;P4HA3	0.00507750009080181	-0.285621565939259	2.86325308027221	0.00434436491467199	0.0454325944383641	Hypermethylated
Redness	cg11800398	chr19	17475804	Intergenic	-0.00597854444313992	-0.153951831707696	-2.86325665862166	0.00434431654117958	0.0454325944383641	Hypomethylated
Redness	cg16390469	chr11	60658540	Intergenic	-0.0059586602616334	2.67839310844059	-2.86324940391088	0.00434441461363604	0.0454325944383641	Hypomethylated
Redness	cg20282837	chr10	3466187	Intergenic	-0.00743315175749937	1.95765323268552	-2.86324629711242	0.00434445661335605	0.0454325944383641	Hypomethylated
Redness	cg22924721	chr17	74531566	CD300LB	0.0050420882345598	0.864655897269596	2.86322371776728	0.00434476186670062	0.0454342910848317	Hypermethylated
Redness	cg23348610	chr2	59434708	Intergenic	-0.00821806142735002	1.61945723588652	-2.86322426540841	0.00434475446283247	0.0454342910848317	Hypomethylated
Redness	cg01614530	chr6	143059284	AIG1;AIG1;AIG1;AIG1;AIG1;AIG1;AIG1;AIG1	0.00310716987073964	0.459538011283702	2.86320651271041	0.00434499447737212	0.0454359537710914	Hypermethylated
Redness	cg10382961	chr8	141147665	Intergenic	0.00594952726324449	2.48274947374253	2.86320458421272	0.00434502055117611	0.0454359537710914	Hypermethylated
Redness	cg04286194	chr5	55223195	Intergenic	-0.00747782822990509	-1.02735002614188	-2.86319860494346	0.00434510139339784	0.0454362779259375	Hypomethylated
Redness	cg08980255	chr3	40238304	Intergenic	0.00460442267250645	1.68161112783796	2.86316411748036	0.00434556770501093	0.0454402335408986	Hypermethylated
Redness	cg17694069	chr10	73801732	ZSWIM8;ZSWIM8;ZSWIM8;ZSWIM8;ZSWIM8;ZSWIM8;ZSWIM8;ZSWIM8;ZSWIM8-AS1	-0.00527944986126613	0.423763239279875	-2.86316325502433	0.00434557936702749	0.0454402335408986	Hypomethylated
Redness	cg22498697	chr17	38971122	Intergenic	0.00445827023561082	3.0335379959125	2.86315804428033	0.00434564982662509	0.0454404490692021	Hypermethylated
Redness	cg02924961	chr6	26125252	H2BC4;H2BC4	0.00547167146972612	-4.48237115645785	2.86314358844376	0.00434584530365405	0.0454409293527828	Hypermethylated
Redness	cg13953678	chr9	136098574	Intergenic	0.00489440772203091	3.06982738837903	2.86314934412916	0.00434576747224539	0.0454409293527828	Hypermethylated
Redness	cg22537167	chr12	69344	Intergenic	0.0052690727927953	-0.0243611942407337	2.86314386671578	0.00434584154068418	0.0454409293527828	Hypermethylated
Redness	cg11454300	chr2	2252630	Intergenic	-0.00900055521874134	1.47627948588982	-2.8631338424793	0.00434597709660625	0.0454417861682954	Hypomethylated
Redness	cg02853908	chr12	23757444	Intergenic	-0.00797217720691177	2.10574573499002	-2.86311751793763	0.00434619785863187	0.0454422469562564	Hypomethylated
Redness	cg10437931	chr2	12606665	Intergenic	-0.00629201671236233	0.770996568529564	-2.86311282418023	0.00434626133570894	0.0454422469562564	Hypomethylated
Redness	cg14501985	chr9	35603440	Intergenic	-0.00530776724328837	0.965617450330608	-2.86311267569818	0.00434626334375291	0.0454422469562564	Hypomethylated
Redness	cg15492474	chr10	73766512	SEC24C;SEC24C	-0.00654767675368049	2.08826668287351	-2.86311741909759	0.00434619919530857	0.0454422469562564	Hypomethylated
Redness	cg17929152	chr6	156817868	Intergenic	-0.00752345976658919	1.61859824013634	-2.86311215278695	0.00434627041551496	0.0454422469562564	Hypomethylated
Redness	cg14500932	chr9	123772058	Intergenic	-0.00850891885403511	2.3687542834483	-2.8631041130236	0.00434637914521547	0.0454428625636042	Hypomethylated
Redness	cg12837744	chr6	33420306	SYNGAP1;SYNGAP1	-0.00563040177217849	-3.1226174338333	-2.86309301708819	0.00434652921062511	0.0454433891251478	Hypomethylated
Redness	cg17186292	chr12	2912965	Intergenic	-0.00533843142344359	2.05699881456965	-2.86309617652663	0.00434648648076704	0.0454433891251478	Hypomethylated
Redness	cg14253965	chr17	68383521	Intergenic	0.00535687262459343	-0.232534179774785	2.86308842639871	0.0043465912981331	0.0454435170551109	Hypermethylated
Redness	cg19351026	chr2	63058290	Intergenic	0.00574854047283306	0.414292325522727	2.86305895826714	0.00434698986374757	0.0454471628130449	Hypermethylated
Redness	cg17370672	chr3	183206530	Intergenic	-0.00601720942633599	2.93865247453338	-2.86304977933762	0.00434711401839951	0.0454476560454887	Hypomethylated
Redness	cg18708810	chr19	50508901	Intergenic	-0.00646369996815335	1.27613078203231	-2.8630480985678	0.00434713675292387	0.0454476560454887	Hypomethylated
Redness	cg23536337	chr6	155174987	Intergenic	0.00570644207443081	-4.06430603236263	2.86304395285997	0.00434719282929487	0.0454477210772248	Hypermethylated
Redness	cg10718078	chr1	201981948	RNPEP;RNPEP;RNPEP;RNPEP	-0.00540379743271555	3.44166943758029	-2.86303672039019	0.00434729065991893	0.0454482226222406	Hypomethylated
Redness	cg10554454	chr7	4849785	Intergenic	-0.00487368568935582	-0.521098942200226	-2.86301520564576	0.00434758169278875	0.0454497014818102	Hypomethylated
Redness	cg16481360	chr6	41508907	Intergenic	0.00512922835641943	1.52895500785886	2.86301622814907	0.00434756786084694	0.0454497014818102	Hypermethylated
Redness	cg22637058	chr17	48050216	Intergenic	0.00370780817268855	-1.73931161738329	2.86301575953513	0.00434757420002998	0.0454497014818102	Hypermethylated
Redness	cg21832801	chr11	107708664	Intergenic	-0.00724461786199392	2.35831076051167	-2.86300722764512	0.00434768961678773	0.0454503084962312	Hypomethylated
Redness	cg09809474	chr1	1908661	Intergenic	-0.00529268195270347	-4.34161425010825	-2.86298228348481	0.00434802706961313	0.0454533149404014	Hypomethylated
Redness	cg14211108	chr20	844978	FAM110A;FAM110A;FAM110A;FAM110A;FAM110A;FAM110A	-0.00476017865188334	-3.95959372859305	-2.86297045469652	0.0043481871016823	0.0454541426608417	Hypomethylated
Redness	cg20147888	chr3	46678070	Intergenic	-0.00333772362658519	4.20651500831461	-2.86296696867448	0.00434823426521155	0.0454541426608417	Hypomethylated
Redness	cg20590105	chr6	80442086	Intergenic	-0.00815526748180751	0.795579108737459	-2.86296168868448	0.00434830570080377	0.0454541426608417	Hypomethylated
Redness	cg24915196	chr13	100464403	Intergenic	-0.00475259007014246	-1.25355297144949	-2.86296359209984	0.00434827994843442	0.0454541426608417	Hypomethylated
Redness	cg12058391	chr8	63038913	GGH	-0.00226124317429542	-7.2348737286979	-2.86294972038186	0.00434846762982989	0.0454553141068313	Hypomethylated
Redness	cg18195830	chr17	34200200	Intergenic	0.00604221883224021	-2.48144674173686	2.8629304240869	0.00434872871684348	0.0454575220303436	Hypermethylated
Redness	cg25041262	chr14	95061412	Intergenic	-0.00641632762895596	2.402501020363	-2.86292004491913	0.004348869157256	0.0454584687915263	Hypomethylated
Redness	cg26697477	chr16	1786233	Intergenic	0.00390162019144298	1.28701625285169	2.86290925180836	0.00434901520309928	0.0454594741235566	Hypermethylated
Redness	cg10520026	chr1	3099729	Intergenic	0.00519820084309127	0.135907091844703	2.86288386582463	0.00434935872844153	0.0454620223328793	Hypermethylated
Redness	cg10578569	chr18	58178554	Intergenic	-0.00715651541511434	2.10994411870575	-2.86288425998514	0.00434935339443864	0.0454620223328793	Hypomethylated
Redness	cg01651780	chr1	200981265	Intergenic	0.00481891074629524	2.73269887384778	2.86286738819392	0.00434958171837416	0.0454628085405727	Hypermethylated
Redness	cg08247539	chr2	11555828	Intergenic	-0.00644698771575111	1.79911098649048	-2.86286387580163	0.00434962925252956	0.0454628085405727	Hypomethylated
Redness	cg14177784	chr9	4298157	Intergenic	-0.00463806231067853	-5.23869922227179	-2.86286356673703	0.00434963343520705	0.0454628085405727	Hypomethylated
Redness	cg17412712	chr9	108699991	Intergenic	-0.00668483777781779	3.40265957045679	-2.86287108777661	0.00434953165143107	0.0454628085405727	Hypomethylated
Redness	cg06992831	chr12	57890336	Intergenic	-0.00532448732476746	0.592201129685184	-2.8628437025421	0.00434990227185357	0.0454650971493335	Hypomethylated
Redness	cg02593168	chr2	231066732	Intergenic	-0.00747492113699055	0.917341804248456	-2.8627786754533	0.00435078243654438	0.0454708201142197	Hypomethylated
Redness	cg03270204	chr6	30883861	DDR1;DDR1;DDR1;DDR1;DDR1;DDR1;DDR1;DDR1;DDR1;DDR1;DDR1;DDR1;DDR1;DDR1;DDR1;DDR1;DDR1;DDR1	-0.00652504786600177	-0.623724462844738	-2.86276095803101	0.00435102227619168	0.0454708201142197	Hypomethylated
Redness	cg06118088	chr9	100149210	Intergenic	-0.00754086183993365	3.00391769498404	-2.86277113564486	0.00435088450099507	0.0454708201142197	Hypomethylated
Redness	cg08699631	chr16	74748254	Intergenic	0.0040436809895033	4.85252695466639	2.86278866468779	0.00435064721819364	0.0454708201142197	Hypermethylated
Redness	cg09359606	chr6	31049716	Intergenic	0.00547682977861045	1.33653971389184	2.86277198174162	0.00435087304749221	0.0454708201142197	Hypermethylated
Redness	cg10768502	chr1	36398789	LSM10	-0.00684722795002018	2.33445081235197	-2.86278560204814	0.00435068867492651	0.0454708201142197	Hypomethylated
Redness	cg11766580	chr4	7902556	Intergenic	-0.00570842688012349	1.31066743983357	-2.8627612388082	0.00435101847523455	0.0454708201142197	Hypomethylated
Redness	cg14602164	chr4	174284271	FBXO8	0.0049648365244969	-4.1619831628068	2.86275902855555	0.00435104839610693	0.0454708201142197	Hypermethylated
Redness	cg18762508	chr13	53138195	Intergenic	0.00546365341809067	-1.24476005322154	2.86277587928342	0.00435082028732418	0.0454708201142197	Hypermethylated
Redness	cg21239997	chr2	24175650	Intergenic	0.00658046460829621	-0.182494587624585	2.86279881321906	0.00435050984744809	0.0454708201142197	Hypermethylated
Redness	cg21251018	chr6	28259107	NKAPL	0.00628646597807917	-0.689302193834741	2.86277068271377	0.00435089063227622	0.0454708201142197	Hypermethylated
Redness	cg25994477	chr8	88672472	Intergenic	0.00338888641872781	0.780437306688626	2.86276226128399	0.00435100463372746	0.0454708201142197	Hypermethylated
Redness	cg05775742	chr12	120584621	Intergenic	-0.00240255199943614	-6.87360804999341	-2.86275064754672	0.00435116185410968	0.0454714845174117	Hypomethylated
Redness	cg27081011	chr3	93959120	Intergenic	0.00279382213261366	-0.180937199768679	2.86274595033066	0.00435122544390154	0.0454716277674168	Hypermethylated
Redness	cg23709535	chr6	35025500	Intergenic	0.00561753696611459	1.93321866937395	2.86273517309336	0.00435137134676459	0.0454726312008766	Hypermethylated
Redness	cg01030747	chr14	54570470	Intergenic	-0.00826288359085106	1.49194620787144	-2.86272256187816	0.00435154208377268	0.0454727959757088	Hypomethylated
Redness	cg10403934	chr15	34988392	ZNF770	-0.0035389118782608	-6.15308961657888	-2.8627294328324	0.00435144906056487	0.0454727959757088	Hypomethylated
Redness	cg10578696	chr1	65067059	Intergenic	0.00484519809538759	-5.23042763953388	2.86272380642466	0.00435152523420203	0.0454727959757088	Hypermethylated
Redness	cg20121753	chr7	37182137	Intergenic	0.00516201324929315	-3.03851536648327	2.86271927025807	0.00435158664839176	0.0454727959757088	Hypermethylated
Redness	cg25136553	chr1	112456006	CTTNBP2NL	-0.00664285599862519	2.15491742024272	-2.86270849227928	0.00435173257230223	0.0454737995582015	Hypomethylated
Redness	cg12102631	chr2	219444965	SPEG	0.00815736847260483	4.18916468458164	2.86269409322821	0.00435192752913749	0.0454751708922711	Hypermethylated
Redness	cg18883951	chr12	6377473	SCNN1A	-0.0064296200794378	-1.45908491218282	-2.86269143081946	0.00435196357785378	0.0454751708922711	Hypomethylated
Redness	cg08572734	chr12	132908712	Intergenic	-0.00599924240373718	-3.63815866928424	-2.86267743946579	0.00435215302367566	0.045476629183304	Hypomethylated
Redness	cg14560655	chr2	138416131	Intergenic	-0.00599770042764093	0.266898118375322	-2.86267353265631	0.00435220592402247	0.045476660662774	Hypomethylated
Redness	cg13965693	chr9	95098597	Intergenic	0.00559031521255188	2.19369415272254	2.86265253065739	0.00435249031264244	0.0454791109592806	Hypermethylated
Redness	cg13164763	chr11	9245989	Intergenic	-0.00423620744773753	3.25173327912501	-2.86263862072392	0.00435267867671502	0.0454805578519506	Hypomethylated
Redness	cg01964975	chr1	162376721	SPATA46	-0.00524632484680603	3.29644934933181	-2.86262356535956	0.00435288256021249	0.0454820325806023	Hypomethylated
Redness	cg23786580	chr7	43164907	Intergenic	0.0111872730357386	-2.65738074934539	2.86262083017917	0.00435291960163899	0.0454820325806023	Hypermethylated
Redness	cg00418470	chr1	24190418	Intergenic	0.00635991516244761	-3.993575473998	2.86260399303179	0.00435314762653148	0.0454838073781552	Hypermethylated
Redness	cg04621328	chr2	241912311	Intergenic	-0.00559757966772362	3.12608981049977	-2.86260091951789	0.00435318925219347	0.0454838073781552	Hypomethylated
Redness	cg09960797	chr12	132629156	Intergenic	0.0038550328143805	0.462366963618586	2.86259136233617	0.00435331869072305	0.0454846384642374	Hypermethylated
Redness	cg12560772	chr6	99920258	MCHR2;MCHR2;MCHR2;MCHR2	0.00506198792195095	8.4173690822408e-4	2.86257140925009	0.00435358893837134	0.0454869407257536	Hypermethylated
Redness	cg23965720	chr1	235642470	Intergenic	0.00795904864068987	-3.01267626427203	2.86255745072155	0.00435377800388031	0.0454883947412258	Hypermethylated
Redness	cg24040966	chr19	45423462	ERCC1;ERCC1;ERCC1;ERCC1;ERCC1;ERCC1;ERCC1;ERCC1	0.00651485215743813	-3.29072909572991	2.86255362770499	0.00435382978718558	0.0454884144114915	Hypermethylated
Redness	cg14556303	chr2	216372313	MARCHF4;MARCHF4	0.00599683498274687	-6.39059247267729	2.8625454982524	0.00435393990364234	0.0454890435337392	Hypermethylated
Redness	cg19611273	chr5	114055428	KCNN2	0.00550794335852456	-4.08542604478106	2.86252195467217	0.00435425882446806	0.0454918541604616	Hypermethylated
Redness	cg00689138	chr19	7535514	PNPLA6;PNPLA6;PNPLA6;PNPLA6;PNPLA6;PNPLA6;PNPLA6;PNPLA6;PNPLA6	-0.00407152150884479	-5.06211896596772	-2.86248345248537	0.00435478042000561	0.0454967821767585	Hypomethylated
Redness	cg20510225	chr9	5389291	Intergenic	0.00528177750822716	-1.8953259827557	2.86247708576231	0.00435486667653472	0.0454971619065661	Hypermethylated
Redness	cg00731476	chr1	48017744	Intergenic	-0.0060758101088963	0.260369738393823	-2.86247102609196	0.0043549487745482	0.0454972456809404	Hypomethylated
