## Supplementary material for "Skin DNA Methylation Encodes Multidimensional Facial Aging Phenotypes with Distinct Biological Architectures": Figures and Supplemental Files: SupplementaryFile5.csv (part 155 of 209)

Trait	CpG	Chromosome	Position	Gene	logFC	AveExpr	t_statistic	P_Value	FDR	Direction
Redness	cg02165693	chr11	63409884	SLC22A9;SLC22A9	-0.00754241264922675	2.65979918854658	-2.86246912614466	0.00435497451582542	0.0454972456809404	Hypomethylated
Redness	cg25217225	chr8	22434246	Intergenic	-0.00610751395072365	2.72069702893424	-2.86246528165874	0.00435502660294456	0.0454972684221575	Hypomethylated
Redness	cg04553960	chr2	240781903	Intergenic	0.00538941061014035	1.91723293676888	2.86245191480933	0.00435520770846411	0.0454983857716815	Hypermethylated
Redness	cg17277471	chr12	10169132	OLR1;OLR1;OLR1;TMEM52B;TMEM52B;TMEM52B	-0.00658778652789872	0.426169193131958	-2.86245002015158	0.0043552333794633	0.0454983857716815	Hypomethylated
Redness	cg08237184	chr5	88243599	Intergenic	-0.00587761088013719	0.630613739735248	-2.86244583867715	0.0043552900353679	0.0454984562278325	Hypomethylated
Redness	cg05385128	chr2	206410831	Intergenic	0.00588357729453668	2.42019324415035	2.86243679368834	0.00435541259060848	0.0454992151057962	Hypermethylated
Redness	cg20073320	chr11	33656075	KIAA1549L	-0.00578689580433456	-0.734793783722462	-2.86242565488536	0.00435556352032909	0.0455002703795649	Hypomethylated
Redness	cg18773393	chr20	40717714	Intergenic	0.00542312857296535	2.7667235236335	2.86241645108652	0.00435568823451438	0.0455010517724421	Hypermethylated
Redness	cg02043159	chr4	133149080	PCDH10-DT;PCDH10;PCDH10	-0.00585656651450777	-3.87665036251605	-2.86239582186038	0.00435596777839481	0.0455029589330654	Hypomethylated
Redness	cg16094024	chr1	94419628	Intergenic	0.00456980416432885	-1.43967239772502	2.86239561107339	0.00435597063482519	0.0455029589330654	Hypermethylated
Redness	cg10453977	chr2	72826202	EXOC6B;EXOC6B;EXOC6B;EXOC6B;EXOC6B;EXOC6B;EXOC6B;EXOC6B	0.00606687937124943	-3.79319582997608	2.86238048637638	0.0043561755980507004	0.0455045785491607	Hypermethylated
Redness	ch.3.81030298R	chr3	80898457	Intergenic	0.00612597579796074	-3.54885692062937	2.86234959442701	0.00435659425936382	0.0455084303912231	Hypermethylated
Redness	cg26156222	chr7	18086838	HDAC9;HDAC9;HDAC9;HDAC9;HDAC9;HDAC9;HDAC9;HDAC9;HDAC9;HDAC9;HDAC9;HDAC9;HDAC9;HDAC9	-0.00397295537234185	-5.67713311962622	-2.8623346086956	0.00435679736577327	0.0455100305116606	Hypomethylated
Redness	cg00585631	chrX	15336807	PIGA;PIGA;PIGA;PIGA	-0.00610299994881424	-0.0685485729153314	-2.86231814677768	0.0043570204893297404	0.0455106317225519	Hypomethylated
Redness	cg14453945	chr1	161357218	Intergenic	0.00401809441246741	2.89079485454599	2.86231747642218	0.00435702957549624	0.0455106317225519	Hypermethylated
Redness	cg21259469	NA	NA	Intergenic	0.00772549981822143	-3.26385587704602	2.86231562860913	0.00435705462130647	0.0455106317225519	Hypermethylated
Redness	cg25214062	chr10	82377836	Intergenic	-0.00659381079843523	-2.72270288577096	-2.8623264851872	0.00435690746987706	0.0455106317225519	Hypomethylated
Redness	nv-GRCh38-chr4-152326100-152326100-C-T	chr4	152326100	FBXW7;FBXW7;FBXW7;FBXW7	-0.0064272458731499	3.9389021044431902	-2.86231171678275	0.00435710764380206	0.0455106640763705	Hypomethylated
Redness	cg22773522	chr13	105464614	DAOA;DAOA;DAOA;DAOA;DAOA	-0.00695544513253903	2.16606676238193	-2.86229761765301	0.00435729875404194	0.0455121387607941	Hypomethylated
Redness	cg23514107	chr6	100269260	Intergenic	-0.0049626084151124	-0.366516533882562	-2.8622874836144	0.00435743612315165	0.0455130520898606	Hypomethylated
Redness	cg13405993	chr9	9847768	Intergenic	-0.00572513502977393	-0.279695290948317	-2.86228269439742	0.00435750104340474	0.0455132086844825	Hypomethylated
Redness	cg09761310	chr12	15789731	EPS8	0.00388196449904771	-5.16410671736131	2.86226733563826	0.00435770924506644	0.0455148618034266	Hypermethylated
Redness	cg02271180	chr14	24242412	TINF2;TINF2;TINF2;TINF2;TINF2;TINF2	-0.00256733004799663	-6.30236552176488	-2.86224211429603	0.00435805116244139	0.0455175821639681	Hypomethylated
Redness	cg14310499	chrX	134796330	PABIR2;PABIR2;PABIR2;PABIR2;PABIR2;PABIR2;PABIR2;PABIR2;PABIR2;PABIR2;PABIR2;PABIR2;PABIR2;PABIR2;PABIR2;PABIR2;PABIR2;PABIR2;PABIR2;PABIR2;PABIR2;PABIR2;PABIR2;PABIR2;PABIR2;PABIR2;PABIR3;PABIR3;PABIR3;PABIR3;PABIR3;PABIR3;PABIR3;PABIR3;PABIR3;PABIR3	0.00533290819438648	-1.50829973330249	2.86224075692292	0.00435806956459002	0.0455175821639681	Hypermethylated
Redness	cg04314575	chr5	159094539	Intergenic	-0.00369273598764632	-0.295231594569372	-2.86223407902376	0.00435816009908494	0.0455180062227755	Hypomethylated
Redness	cg25151933	chr18	77205916	Intergenic	-0.00789929669798637	2.00560784621857	-2.86223016618939	0.00435821314747319	0.0455180387595652	Hypomethylated
Redness	cg00846287	chr4	94604792	Intergenic	-0.00718349685145611	2.43944393844847	-2.86222579079452	0.00435827246773644	0.0455181367995598	Hypomethylated
Redness	cg25567444	chr1	222844725	Intergenic	-0.00760104379215678	1.6624442144124	-2.86221611686304	0.00435840362654094	0.045518985116027	Hypomethylated
Redness	cg00268500	chr2	63840406	UGP2;UGP2;UGP2;UGP2;UGP2;UGP2;UGP2;UGP2	0.00562020397458269	-4.09743569103175	2.86216790534013	0.00435905733007244	0.0455215100154073	Hypermethylated
Redness	cg02093730	chr14	31713451	NUBPL	-0.00647676880659985	2.75004300290779	-2.86218813977974	0.00435878295898911	0.0455215100154073	Hypomethylated
Redness	cg05200046	chr20	32685953	Intergenic	0.00655850958625834	-0.48717841813059	2.8621850900999	0.00435882431044992	0.0455215100154073	Hypermethylated
Redness	cg13167353	chr11	528306	Intergenic	0.00409027308543524	2.81474520902695	2.86216145829203	0.00435914475281923	0.0455215100154073	Hypermethylated
Redness	cg18532726	chr12	107685785	PWP1;PWP1;PWP1	-0.00247727792643178	-6.47270093828659	-2.86216746007966	0.00435906336780665	0.0455215100154073	Hypomethylated
Redness	cg21556924	chr18	64200254	Intergenic	-0.00804385696422514	2.66060052037659	-2.86216966148599	0.00435903351679969	0.0455215100154073	Hypomethylated
Redness	cg22359823	chr12	120642483	Intergenic	-0.00685989817883533	1.93787437782755	-2.86218149469125	0.00435887306205795	0.0455215100154073	Hypomethylated
Redness	cg24888257	chr6	31817820	HSPA1A;HSPA1A	0.00771600053264161	-1.10352597266805	2.86216328273422	0.00435912001300221	0.0455215100154073	Hypermethylated
Redness	cg25020734	chr2	131596791	POTEKP	-0.00671976142518927	3.4210137103503	-2.86217415785507	0.00435897254674077	0.0455215100154073	Hypomethylated
Redness	cg26618445	chrX	2466079	Intergenic	-0.00467719253456664	3.2797686942478	-2.86218993167225	0.00435875866238451	0.0455215100154073	Hypomethylated
Redness	cg17590282	chr12	49943065	Intergenic	-0.0079113296960479	-2.77500120326028	-2.86213692788015	0.00435947740271793	0.0455239407843475	Hypomethylated
Redness	cg26156626	chr17	42194700	GHDC;GHDC	0.00654726697171304	-1.1686128250475	2.86214040481737	0.00435943025156365	0.0455239407843475	Hypermethylated
Redness	cg04534520	chr18	58214494	Intergenic	-0.0048021434505865	3.52862159544964	-2.86213280519184	0.00435953331157938	0.0455240031177778	Hypomethylated
Redness	cg14062007	chr9	36138983	Intergenic	-0.00678173462322351	1.58652318336465	-2.86211747416137	0.00435974122543682	0.0455247871440039	Hypomethylated
Redness	cg22311408	chr4	81458744	Intergenic	-0.00541239524225116	0.252517003119975	-2.86211622148454	0.0043597582141824	0.0455247871440039	Hypomethylated
Redness	cg23000020	chr12	93313989	Intergenic	-0.0051129076509379	0.264488224597475	-2.86211755803577	0.00435974008793822	0.0455247871440039	Hypomethylated
Redness	cg17011300	chr1	217087488	Intergenic	-0.00595248234546309	0.138807960091103	-2.86211145591161	0.00435982284521361	0.0455249405411205	Hypomethylated
Redness	cg17782317	chr6	16765253	ATXN1-AS1	-0.00816482249451913	1.36796409333458	-2.86208348464522	0.00436020221102737	0.0455283803338831	Hypomethylated
Redness	cg20176504	chr6	12012311	HIVEP1	0.00740269409356579	-3.03911527208759	2.86206836764808	0.004360407250769	0.0455299997898789	Hypermethylated
Redness	cg03031801	chr6	150877642	MTHFD1L;MTHFD1L;MTHFD1L;MTHFD1L;MTHFD1L;MTHFD1L;MTHFD1L;MTHFD1L;MTHFD1L;MTHFD1L;MTHFD1L;MTHFD1L;MTHFD1L;MTHFD1L;MTHFD1L;MTHFD1L;MTHFD1L	-0.00622497634202277	1.6393336198773	-2.86203490403224	0.0043608611664699	0.0455342178634254	Hypomethylated
Redness	cg19404426	chr8	5668570	Intergenic	-0.00637059037770979	2.71343748166488	-2.86202790981964	0.00436095604457579	0.045534686968688703	Hypomethylated
Redness	cg17035132	chr11	2482930	Intergenic	0.00657042907439726	3.98002404086031	2.86200287808851	0.00436129562114981	0.0455367347696257	Hypermethylated
Redness	cg17532072	chr7	138664218	SVOPL;SVOPL;SVOPL;SVOPL	0.00442484922892424	-2.21738209424103	2.86200240583986	0.00436130202783268	0.0455367347696257	Hypermethylated
Redness	cg22601524	chr2	69535983	Intergenic	-0.0060282781740407	1.94715972691726	-2.86200258806185	0.00436129955574724	0.0455367347696257	Hypomethylated
Redness	cg06413218	chr4	31089889	Intergenic	-0.00736328422774627	2.66248344218227	-2.86198273056889	0.0043615689567252	0.0455390002012594	Hypomethylated
Redness	cg05520308	chr17	79930457	Intergenic	-0.00434100029754047	-3.11567553211571	-2.86197400040072	0.00436168740122818	0.0455397152780537	Hypomethylated
Redness	cg14047976	chr5	68522846	Intergenic	-0.00593800291050958	0.580131741497434	-2.86195289926117	0.00436197369804747	0.0455416612301555	Hypomethylated
Redness	cg20104018	chr19	43731407	SMG9;SMG9	-0.00400854460200121	2.86373592539048	-2.86195521889851	0.00436194222475096	0.0455416612301555	Hypomethylated
Redness	cg00441858	chr1	25787285	Intergenic	-0.00525329976785982	1.38979635350629	-2.86194682618677	0.00436205609969548	0.0455419999468619	Hypomethylated
Redness	cg17691681	chr12	57751647	CDK4	0.0054187772464273	-2.87538781162648	2.8619361819071	0.00436220052850602	0.0455429862423181	Hypermethylated
Redness	cg12667276	chr8	66028046	Intergenic	-0.00548079750933335	-0.178038840899917	-2.86191247132631	0.00436252226538141	0.045544796236211	Hypomethylated
Redness	cg22912611	chr1	81229142	Intergenic	-0.00791022644311959	1.52821102280624	-2.86191235964565	0.00436252378086509	0.045544796236211	Hypomethylated
Redness	cg25648436	chr19	58043159	Intergenic	-0.007716060546781	-1.59168053655076	-2.86191827398826	0.00436244352510933	0.045544796236211	Hypomethylated
Redness	cg22043272	chr19	44725591	Intergenic	-0.00420058577115406	1.0897987767306	-2.86190750720205	0.00436258962798968	0.0455449620701906	Hypomethylated
Redness	cg22167065	chr20	63183070	Intergenic	-0.00464996819617459	2.55262644072937	-2.861888652938	0.00436284548684765	0.0455471115795206	Hypomethylated
Redness	cg06113963	chr1	82388666	Intergenic	-0.00699989251430452	2.89247840817601	-2.86186413060418	0.00436317828376875	0.0455500642462455	Hypomethylated
Redness	cg02252776	chr1	245345019	Intergenic	-0.00593166067005907	1.11414870960203	-2.86185423356185	0.004363312604812	0.0455509448499143	Hypomethylated
Redness	cg14622950	chr10	7311393	Intergenic	-0.00652897710266897	2.36068285858226	-2.86184491042119	0.00436343914039306	0.0455512225052049	Hypomethylated
Redness	cg19436097	chr14	43786661	Intergenic	0.00507133657204393	1.34114913804493	2.86184607357703	0.00436342335362091	0.0455512225052049	Hypermethylated
Redness	cg03766197	chr2	168138577	Intergenic	-0.00771361778665225	1.23931386024433	-2.86182437862904	0.00436371781385529	0.0455525666733948	Hypomethylated
Redness	cg14104865	chr8	98546680	Intergenic	-0.00676035110739463	2.26008968688314	-2.86182855845741	0.00436366108066042	0.0455525666733948	Hypomethylated
Redness	cg25408707	chr6	159972017	Intergenic	-0.00597305863842293	0.276792740675843	-2.86182740490736	0.00436367673783424	0.0455525666733948	Hypomethylated
Redness	cg15545021	chr2	30579360	Intergenic	-0.00819978784838379	1.88784947668721	-2.86181919332356	0.0043637881954151	0.0455527797354338	Hypomethylated
Redness	cg07699282	chr2	44922916	LINC01833	0.00690160839773989	0.0100625983643003	2.86181109644388	0.00436389809862568	0.0455534053470885	Hypermethylated
Redness	cg23374955	chr2	45675603	Intergenic	0.00473305798714075	-0.87702385061852	2.86180176086711	0.00436402481844637	0.0455536848469506	Hypermethylated
Redness	cg24558507	chr17	31538590	Intergenic	0.00409052351569183	2.54805654866311	2.86180543625555	0.00436397492883572	0.0455536848469506	Hypermethylated
Redness	cg05436500	chr9	114505119	WHRN;WHRN;WHRN;WHRN	0.00352287126192622	-5.00235709621619	2.86177498812883	0.00436438824642023	0.045556894066993	Hypermethylated
Redness	cg07128613	chr4	138625783	Intergenic	0.00371679093303254	-0.236072660202801	2.86177174944707	0.00436443221194472	0.045556894066993	Hypermethylated
Redness	cg20212210	chr5	69312673	Intergenic	0.00569686060813764	0.481813496685502	2.86176165192228	0.00436456928973576	0.0455572815904335	Hypermethylated
Redness	ch.3.1045756F	chr3	49111360	USP19;USP19;USP19;USP19;USP19;USP19;USP19;USP19;USP19;USP19;USP19;USP19;USP19;USP19;USP19;USP19;USP19;USP19;USP19;USP19;USP19;USP19;USP19;USP19;USP19;USP19;USP19;USP19;USP19;USP19	0.00504787479066177	-5.21303862961668	2.86176270828424	0.0043645549490317	0.0455572815904335	Hypermethylated
Redness	cg07013846	chr13	114118847	Intergenic	0.00587708343083923	1.07089110744985	2.86174760918606	0.00436475993179726	0.0455582281860394	Hypermethylated
Redness	cg08147181	chr14	102928018	Intergenic	-0.00615713411022921	-5.14791228816672	-2.86174811285142	0.00436475309398164	0.0455582281860394	Hypomethylated
Redness	cg02207494	chr16	70631773	Intergenic	-0.00658058507955143	1.3463106291059	-2.86173252901933	0.00436496466628564	0.0455598434837028	Hypomethylated
Redness	cg13072817	chr16	75287832	Intergenic	-0.00637525473976431	-0.269549179324701	-2.86172322186016	0.00436509102842662	0.0455606407329441	Hypomethylated
Redness	cg24562770	chr19	42292332	CIC;CIC;CIC;CIC;CIC;CIC;CIC	-0.00547139594616929	2.08631430579881	-2.86171685082435	0.00436517752910326	0.0455610219146299	Hypomethylated
Redness	cg25430154	chr14	95195728	Intergenic	-0.00430901168080855	3.38778625513618	-2.86170634122862	0.00436532022314217	0.045561989592415	Hypomethylated
Redness	cg11313065	chr3	46357905	CCR2;CCR2	-0.00667288750254333	2.12569997948792	-2.86168885408524	0.0043655576642317	0.0455636642255898	Hypomethylated
Redness	cg19404979	chr19	47994774	ELSPBP1;ELSPBP1	0.00571340079922537	0.800932483583076	2.86168716222062	0.00436558063705571	0.0455636642255898	Hypermethylated
Redness	cg12351618	chr8	28061223	Intergenic	0.00636564104549271	-3.68306299698241	2.8616770228737	0.00436571831552321	0.0455642821326555	Hypermethylated
Redness	cg19962299	chr8	130514942	Intergenic	0.00555275293116134	0.759072874372034	2.86167544007297	0.00436573980814907	0.0455642821326555	Hypermethylated
Redness	cg04615668	chr5	10991754	Intergenic	-0.00766616588290688	1.09601345625274	-2.86166364394099	0.00436589998917521	0.0455654322235338	Hypomethylated
Redness	cg04089665	chr10	10712253	Intergenic	0.00629358304253124	-0.143177663984122	2.86165567263665	0.00436600823545325	0.0455655185958656	Hypermethylated
Redness	cg07188233	chr14	92106803	ATXN3;ATXN3;ATXN3;ATXN3;ATXN3;ATXN3;ATXN3;ATXN3;ATXN3;ATXN3;ATXN3;ATXN3;ATXN3;ATXN3;ATXN3;ATXN3;ATXN3;ATXN3;ATXN3;ATXN3;ATXN3;ATXN3;ATXN3;ATXN3;ATXN3;ATXN3;ATXN3;ATXN3;ATXN3;ATXN3;ATXN3	-0.00293687799956012	-6.11066916752351	-2.86165756442964	0.00436598254564127	0.0455655185958656	Hypomethylated
Redness	cg15256944	chr17	81684329	ARL16;ARL16;ARL16;ARL16;ARL16;ARL16	-0.00234057774214895	-6.96614950903938	-2.86164946370886	0.00436609255123966	0.0455657196771131	Hypomethylated
Redness	cg23682824	chr7	23105357	KLHL7;KLHL7;KLHL7;KLHL7;KLHL7	0.00441244221282207	-5.25050740334392	2.86164689209633	0.00436612747356949	0.0455657196771131	Hypermethylated
Redness	cg21567603	chr16	58433393	Intergenic	0.00677497370830217	0.569375576621108	2.86163927233359	0.00436623095093909	0.0455662779225527	Hypermethylated
Redness	cg03040029	chr10	112735120	Intergenic	-0.00807656375701992	1.91695550658842	-2.86162869420118	0.00436637460704857	0.0455669937918752	Hypomethylated
Redness	cg09299913	chrX	23872353	Intergenic	0.00232273787628999	-0.958887298073701	2.86162685974361	0.00436639952029892	0.0455669937918752	Hypermethylated
Redness	cg02868751	chr6	140537523	Intergenic	-0.00649940454495404	1.59888661398697	-2.86161233995219	0.00436659671404494	0.0455678973749302	Hypomethylated
Redness	cg03787210	chr8	140511173	CHRAC1;CHRAC1;CHRAC1	-0.0038773819746366	-5.94591078107878	-2.86160576169088	0.00436668605628362	0.0455678973749302	Hypomethylated
Redness	cg11170479	chr14	93051148	Intergenic	-0.00680697002833592	2.61477480851413	-2.86161572373609	0.00436655075804558	0.0455678973749302	Hypomethylated
Redness	cg14978394	chr10	43309335	Intergenic	-0.00764891906569597	1.25592086405415	-2.86160937553162	0.00436663697492911	0.0455678973749302	Hypomethylated
Redness	cg21705120	chr17	4366950	UBE2G1	0.00474821329404563	-4.65060899764049	2.86159054538438	0.00436689272195114	0.0455695323443864	Hypermethylated
Redness	cg21029059	chr16	3589228	SLX4	0.00694218679232009	1.46696248221415	2.86158394513859	0.00436698236829617	0.0455699461667802	Hypermethylated
Redness	cg15942003	chr17	39928328	ORMDL3;ORMDL3;ORMDL3;ORMDL3	-0.00611620904061596	-1.67911771381038	-2.86157665011645	0.00436708145322953	0.0455704584712903	Hypomethylated
Redness	cg08556518	chr5	134920489	Intergenic	-0.00632595531236821	0.00227046255682862	-2.86155975133711	0.00436731098943254	0.0455708254965767	Hypomethylated
Redness	cg11503622	chr3	47998911	Intergenic	-0.00816823750563796	0.974113646611706	-2.86156557997288	0.00436723181780546	0.0455708254965767	Hypomethylated
Redness	cg13949280	chr18	59488812	Intergenic	-0.00729439379756384	2.84861322764204	-2.86156350960071	0.0043672599399715	0.0455708254965767	Hypomethylated
Redness	cg14640367	chr5	1660041	Intergenic	0.00573296041236844	-0.284450658724275	2.861559339032	0.00436731658991194	0.0455708254965767	Hypermethylated
Redness	cg02637052	chr20	5505227	LINC00654	-0.00600288579338552	2.91429809063487	-2.86155356924403	0.00436739496357254	0.0455711216521119	Hypomethylated
Redness	cg24252262	chr5	23014406	Intergenic	-0.00510524767897542	-0.634514757550487	-2.8615457450848	0.00436750124473665	0.0455717089954333	Hypomethylated
Redness	cg11691383	chr15	25876163	Intergenic	-0.00767163552218104	1.38633325476091	-2.86153549355425	0.00436764050218303	0.0455726404049678	Hypomethylated
Redness	cg01386742	chr1	26467355	DHDDS-AS1;DHDDS-AS1	-0.00649326809524552	2.74472387737153	-2.86151818883134	0.00436787557980074	0.0455740233596295	Hypomethylated
Redness	cg08638874	chr8	1329071	Intergenic	-0.00586300784443071	2.69238205903639	-2.86151101612518	0.00436797302146544	0.0455740233596295	Hypomethylated
Redness	cg17332484	chr14	24342687	Intergenic	-0.00675222462137603	1.84587234191137	-2.86151616443746	0.00436790308111896	0.0455740233596295	Hypomethylated
Redness	cg24222440	chr11	118526698	KMT2A;KMT2A;KMT2A;KMT2A;TTC36;TTC36;TTC36	-0.00591420983899676	2.6710880621022	-2.86151258684348	0.00436795168298947	0.0455740233596295	Hypomethylated
Redness	cg01600817	chr13	26223392	RNF6;RNF6;RNF6	-0.00556232473482103	3.25566842178443	-2.86150131020072	0.00436810488020566	0.045574877494539	Hypomethylated
Redness	cg03629622	chr2	147851903	Intergenic	-0.00645499140366077	2.00321401893318	-2.86148247902253	0.00436836071936769	0.0455759818772527	Hypomethylated
Redness	cg06089467	chr6	112971475	Intergenic	-0.00764443344910043	1.23996073899815	-2.86148317527297	0.00436835125991209	0.0455759818772527	Hypomethylated
Redness	cg12848417	chr10	106816813	Intergenic	0.00561025387459213	0.918283695223574	2.8614842955827	0.0043683360391058804	0.0455759818772527	Hypermethylated
Redness	cg08709097	chrX	50009814	MIR500B	-0.00800840287567983	1.56887766723914	-2.8614782142584	0.00436841866206714	0.0455760647786203	Hypomethylated
Redness	cg14308028	chr6	42367069	Intergenic	-0.00455139037448374	2.72868785851759	-2.86146599821861	0.00436858463767245	0.045577274781224	Hypomethylated
Redness	cg10479992	chrX	50909739	BMP15	0.00513456379326008	1.25647268056096	2.86145544291745	0.00436872805394426	0.0455777277706319	Hypermethylated
Redness	cg16976191	chr4	87007171	AFF1;AFF1;AFF1	-0.00326088376157256	-5.87249645949011	-2.8614584730728	0.00436868688238521	0.0455777277706319	Hypomethylated
Redness	cg01530291	chr1	162265600	Intergenic	0.00688471251898362	-4.26525986649436	2.86143034142517	0.00436906912842444	0.0455794550252246	Hypermethylated
Redness	cg02003602	chr7	87926630	Intergenic	0.00546299844899214	-0.146118710481709	2.86142804073525	0.00436910039098844	0.0455794550252246	Hypermethylated
Redness	cg02805814	chr19	52585229	ZNF701;ZNF701;ZNF701;ZNF701	-0.00578619777348009	0.763401082333352	-2.86142156512831	0.0043691883848487	0.0455794550252246	Hypomethylated
Redness	cg04386826	chr2	239378440	Intergenic	0.00543480840068461	2.36513759856144	2.86141750044347	0.00436924361868868	0.0455794550252246	Hypermethylated
Redness	cg09295498	chr12	11762817	Intergenic	-0.00524339781756294	2.54029841069606	-2.86141866353693	0.00436922781367938	0.0455794550252246	Hypomethylated
Redness	cg18247787	chr12	122845318	Intergenic	-0.00463267664019806	0.747107693082488	-2.86143256814194	0.00436903887122661	0.0455794550252246	Hypomethylated
Redness	cg23545299	chr10	7721790	Intergenic	0.00464050081613781	3.39579967959581	2.86143494274367	0.00436900660473993	0.0455794550252246	Hypermethylated
Redness	cg27162030	chr2	43596696	THADA;THADA;THADA;THADA;THADA;THADA;THADA;THADA;THADA	0.00582549101591971	-2.45959524390306	2.86141350921054	0.00436929785502923	0.045579499212537	Hypermethylated
Redness	cg25706373	chr1	206685192	MAPKAPK2;MAPKAPK2;MAPKAPK2;MAPKAPK2	-0.00246323430753727	-6.86460670422137	-2.86140849605275	0.00436936597903937	0.04557968827012	Hypomethylated
Redness	cg03339817	chr2	127700707	SFT2D3	-0.0109418946071518	-0.500932860681443	-2.86140175936127	0.0043694575257409	0.045580121657854	Hypomethylated
Redness	cg17829583	chr20	38165926	TGM2;TGM2;TGM2;TGM2	-0.00699035222899	1.02927409079967	-2.86139309221115	0.004369575308525	0.0455808287149863	Hypomethylated
Redness	cg18407723	chr17	41047757	KRTAP2-1	-0.0072439389429261	2.28988068697014	-2.8613860280021	0.00436967131017455	0.0455813085506061	Hypomethylated
Redness	cg12186807	chr8	143202972	Intergenic	0.00565548798576718	2.9901067971390898	2.86137555266095	0.0043698136721787	0.045582271968013	Hypermethylated
Redness	cg06613765	chr17	8867738	PIK3R6;PIK3R6;PIK3R6	0.00540779838795252	0.168687904553008	2.86136330951964	0.00436998006428667	0.0455829732044396	Hypermethylated
Redness	cg20040973	chr17	71595620	Intergenic	-0.00530927149305404	3.48992569329521	-2.86136324758814	0.00436998090599003	0.0455829732044396	Hypomethylated
Redness	cg02028814	chr17	75201842	Intergenic	0.00548885759406819	-3.55854715358176	2.86135624915506	0.00437007602176732	0.0455834437531914	Hypermethylated
Redness	cg09334074	chr14	101892694	Intergenic	-0.00741497631036421	2.04614029213948	-2.86133914590505	0.00437030848013518	0.0455853355685947	Hypomethylated
Redness	cg13258296	chr9	99127262	Intergenic	-0.00557163433773954	3.03383479704128	-2.86133554643648	0.00437035740364788	0.0455853355685947	Hypomethylated
Redness	cg07771113	chr11	75242003	TPBGL	-0.00689988042281962	-3.91663500670557	-2.86133164333664	0.0043704104546403	0.0455853673193396	Hypomethylated
Redness	cg06738887	chr15	60395811	Intergenic	0.00467895426228694	-4.50246770192748	2.8613156901259	0.00437062729700782	0.0455871074682929	Hypermethylated
Redness	cg21779203	chr2	180980330	UBE2E3;UBE2E3;UBE2E3;UBE2E3	-0.0022791876256817	-7.02704499307675	-2.86128310894365	0.00437107018373536	0.0455912052688789	Hypomethylated
Redness	cg05886984	chr17	45911292	Intergenic	0.00528119317019685	1.73112265805323	2.8612769049145	0.0043711545217669	0.04559156327821	Hypermethylated
Redness	cg00097395	chr15	84099258	Intergenic	0.00483222376959473	-0.708439562292988	2.86122857465077	0.00437181157758591	0.0455941589158852	Hypermethylated
Redness	cg03917796	chr5	4512441	Intergenic	0.00738786193495828	0.0323787283996804	2.86122069923014	0.00437191865339263	0.0455941589158852	Hypermethylated
Redness	cg04037327	chr2	31050410	Intergenic	-0.00730531293478751	2.46693966301795	-2.8612181315165	0.00437195356506014	0.0455941589158852	Hypomethylated
Redness	cg07695202	chr14	25127774	Intergenic	-0.00698790361299424	1.5618229289838	-2.86122939006984	0.00437180049112	0.0455941589158852	Hypomethylated
Redness	cg08835342	chr19	42306938	Intergenic	0.00885847559791703	2.0909854047828502	2.86122294668624	0.00437188809628329	0.0455941589158852	Hypermethylated
Redness	cg11747379	chr4	39638095	Intergenic	0.00591744133815932	-2.90610032727211	2.8612487006269	0.00437153795158461	0.0455941589158852	Hypermethylated
Redness	cg15201809	chr4	169256427	Intergenic	-0.00534409339380743	-0.332137076664903	-2.861227588812	0.00437182498111806	0.0455941589158852	Hypomethylated
Redness	cg16514874	chr11	67419351	Intergenic	-0.00512370673735264	-0.86747794818229	-2.86122846379798	0.00437181308474634	0.0455941589158852	Hypomethylated
Redness	cg23607736	chr18	58181079	Intergenic	0.00568829732626355	-2.3259094093793	2.86125106743013	0.00437150577434679	0.0455941589158852	Hypermethylated
Redness	cg25019535	chr20	17649443	Intergenic	-0.00650820827986593	-1.49665323084385	-2.86122858605046	0.00437181142259512	0.0455941589158852	Hypomethylated
Redness	cg26351690	chr1	26992192	TRNP1	0.00546606724043603	2.84895547652206	2.86123918145928	0.00437166736904548	0.0455941589158852	Hypermethylated
Redness	cg04966354	chr5	23631867	Intergenic	0.00688144084818393	0.787543320224627	2.861203648276	0.00437215048976922	0.0455951693527642	Hypermethylated
Redness	cg20840002	chr11	106053714	KBTBD3;KBTBD3;KBTBD3	-0.00704430658662078	2.55486049076292	-2.86120408430941	0.00437214456102296	0.0455951693527642	Hypomethylated
Redness	cg02582427	chr8	120861491	Intergenic	-0.00491510305168958	-3.52027827531143	-2.86119094513577	0.00437232321757155	0.0455964269766942	Hypomethylated
Redness	cg27646434	chr6	129596924	Intergenic	-0.00625531447696068	1.35540387794446	-2.86118742209223	0.00437237112238174	0.0455964269766942	Hypomethylated
Redness	cg00195250	chr20	51630889	Intergenic	0.00697644144532274	0.268962329697965	2.86118369550098	0.00437242179546424	0.0455964337963655	Hypermethylated
Redness	cg03040382	chr15	67188883	Intergenic	-0.00514690445154633	1.09961968548259	-2.86117120484913	0.00437259164353534	0.0455974982463009	Hypomethylated
Redness	cg09096703	chr6	5250724	Intergenic	-0.00830034603939603	0.992349454231367	-2.86116883199273	0.00437262391035003	0.0455974982463009	Hypomethylated
Redness	cg13403760	chr1	214551903	PTPN14	-0.00386350830587877	-6.12045205088426	-2.86114959208954	0.00437288554832827	0.0455991833370902	Hypomethylated
Redness	cg17271145	chr19	10416039	PDE4A	0.0064356044170089	-4.75211515338513	2.86114963164598	0.00437288501039686	0.0455991833370902	Hypermethylated
Redness	cg07073140	chr5	172643868	Intergenic	-0.00620126707768941	-2.14930235614005	-2.86112984107847	0.00437315415151697	0.0456014626108424	Hypomethylated
Redness	cg23120934	chr8	143804913	Intergenic	-0.0071103408091773	2.85537090227079	-2.86111980103617	0.00437329069647148	0.0456023647989553	Hypomethylated
Redness	cg10393416	chr4	127880922	PLK4;PLK4;PLK4;PLK4;PLK4	-0.00392405979191051	-5.0656211124536	-2.86111088378366	0.00437341197469131	0.0456031077748061	Hypomethylated
Redness	cg04376997	chr3	82806832	Intergenic	-0.00575232999428503	1.68268715777564	-2.8610824318527	0.00437379895282798	0.0456065158071662	Hypomethylated
Redness	cg19428249	chr6	163231579	Intergenic	-0.00463039916367659	-0.755910423697568	-2.86107949707304	0.00437383887088977	0.0456065158071662	Hypomethylated
Redness	cg17022195	chr3	174482943	Intergenic	-0.00633403622039053	1.57913293157202	-2.86107058236805	0.00437396012827329	0.0456072584927809	Hypomethylated
Redness	cg20131290	chr2	218125641	CXCR2	-0.00577994213974294	-4.61079507585643	-2.86105741201491	0.00437413927636674	0.045608604780619	Hypomethylated
Redness	cg04210361	chr1	193104736	Intergenic	0.00575708183823503	-3.87284587732045	2.86103432375557	0.00437445334763962	0.0456109094273077	Hypermethylated
Redness	cg20766895	chr16	21653838	IGSF6	-0.00571411208964977	-1.0610826972824	-2.86103380710991	0.00437446037584267	0.0456109094273077	Hypomethylated
Redness	cg00509889	chr1	30258672	Intergenic	0.00644168085197039	1.43257852335163	2.86102403460342	0.00437459331832712	0.0456112521688281	Hypermethylated
Redness	cg24807054	chr6	99425526	PNISR;PNISR;PNISR;PNISR;PNISR;PNISR;PNISR;PNISR;PNISR;PNISR;PNISR;PNISR;PNISR;PNISR;PNISR	0.00650387286200337	-4.45972331469537	2.86102637397224	0.00437456149386431	0.0456112521688281	Hypermethylated
Redness	cg24782162	chr10	99908798	Intergenic	-0.00757495169729917	1.6636579361323	-2.86100348510655	0.00437487287999623	0.0456136452739528	Hypomethylated
Redness	cg07175507	chr18	79400758	Intergenic	-0.00378478873377717	-5.58601835086172	-2.86098816147973	0.00437508135789128	0.0456149131269232	Hypomethylated
Redness	cg13073589	chr1	172548782	Intergenic	-0.00727442923550117	2.37935486655178	-2.86098456204247	0.00437513032953331	0.0456149131269232	Hypomethylated
Redness	cg14989234	chr8	88326736	Intergenic	0.0040294972049172	-4.71419876254714	2.86098351317415	0.00437514459985893	0.0456149131269232	Hypermethylated
Redness	cg02077137	chr10	117480077	Intergenic	0.00222905337276367	0.303693162586794	2.86096849256942	0.00437534896658654	0.0456165221131235	Hypermethylated
Redness	cg09771054	chr12	130433969	Intergenic	-0.00710660432353256	3.23455241397928	-2.86095478111939	0.00437553552884518	0.0456174237151856	Hypomethylated
Redness	cg13432464	chr9	14248658	Intergenic	-0.00492885795385464	3.01306881887494	-2.86095806470624	0.00437549085068169	0.0456174237151856	Hypomethylated
Redness	cg09299228	chr17	20196487	Intergenic	-0.00437214584862431	-0.702575231098743	-2.86093702815489	0.00437577709194804	0.0456194204062078	Hypomethylated
Redness	cg01200397	chrX	24085348	Intergenic	0.00556273953171876	2.59329456339714	2.86091617875787	0.00437606080342415	0.0456212742826715	Hypermethylated
Redness	cg02186756	chr17	43943478	PPY;PPY	0.00358144344438631	2.21371463908237	2.86089389537648	0.00437636404655131	0.0456212742826715	Hypermethylated
Redness	cg03032690	chr2	109062907	Intergenic	-0.00492844336700942	-0.153934561795216	-2.86090153161056	0.00437626012680114	0.0456212742826715	Hypomethylated
Redness	cg03768831	chr1	177185217	Intergenic	-0.0069408075696404	2.41660536251555	-2.86088077035204	0.00437654266722496	0.0456212742826715	Hypomethylated
Redness	cg05230708	chr12	12822001	DDX47;DDX47	-0.00624863881291002	3.41807121453631	-2.86088082552389	0.00437654191636814	0.0456212742826715	Hypomethylated
Redness	cg06912272	chr19	11453707	ELAVL3;ELAVL3;ELAVL3;ELAVL3	0.00838880665217271	4.30768468108958	2.8608839198376	0.00437649980474015	0.0456212742826715	Hypermethylated
Redness	cg14682162	chr10	12665734	Intergenic	-0.00662689624665068	0.713187223378324	-2.86090527998002	0.0043762091169253	0.0456212742826715	Hypomethylated
Redness	cg21095732	chr5	177006794	UIMC1;UIMC1;UIMC1;UIMC1;UIMC1;UIMC1;UIMC1;UIMC1	-0.00197468631192579	-6.70172740875644	-2.86091947631322	0.00437601593030392	0.0456212742826715	Hypomethylated
Redness	cg21179342	chr6	136035337	Intergenic	-0.00777701584631402	0.939507088107987	-2.86087982956988	0.00437655547074269	0.0456212742826715	Hypomethylated
Redness	cg21741998	chr6	36820861	Intergenic	0.00573524221159478	0.0203436655245808	2.86089209114435	0.00437638860025828	0.0456212742826715	Hypermethylated
Redness	cg23177883	chr6	32182800	Intergenic	-0.00615719282385402	1.56686666239584	-2.8609128965418	0.00437610546822278	0.0456212742826715	Hypomethylated
Redness	cg24997997	chr2	172889563	Intergenic	-0.00751312455570098	0.381532706632103	-2.86090468011389	0.0043762172801976	0.0456212742826715	Hypomethylated
Redness	cg20268913	chr11	122050293	Intergenic	-0.00537531651453968	-0.394831075146627	-2.86087010413961	0.00437668783039072	0.0456221323075502	Hypomethylated
Redness	cg02000957	chr2	240358959	Intergenic	0.00626672310185011	2.33538541004057	2.86085429745225	0.00437690296154671	0.0456222880531331	Hypermethylated
Redness	cg06792538	chr1	3037686	Intergenic	0.00560344039296733	0.944734917212054	2.86086304869748	0.00437678385472635	0.0456222880531331	Hypermethylated
Redness	cg25726857	chr15	81324409	TMC3-AS1;STARD5;STARD5	-0.00219780044600766	-6.74118994597299	-2.86085719197111	0.00437686356603411	0.0456222880531331	Hypomethylated
Redness	cg26266944	chr4	4293297	Intergenic	-0.00619711264402237	2.87516548599762	-2.86086057759659	0.00437681748678106	0.0456222880531331	Hypomethylated
Redness	cg08016802	chr7	76397684	SSC4D;ZP3;ZP3	0.0100621277000221	-4.97486821586476	2.86084813398179	0.00437698684981855	0.0456223255593501	Hypermethylated
Redness	cg22635757	chr17	47980468	Intergenic	-0.00352549790789578	3.63985302550782	-2.8608466788735	0.00437700665486746	0.0456223255593501	Hypomethylated
Redness	cg03779543	chrX	155242258	Intergenic	-0.00599237664096975	2.54055925608695	-2.86082316143862	0.00437732675501861	0.0456251403341017	Hypomethylated
Redness	cg13320318	chr8	19962171	LPL	0.00539507240992072	-0.18623484711673	2.86078811552188	0.0043778038109407	0.0456295909852311	Hypermethylated
Redness	cg03093674	chr17	8892510	Intergenic	0.00511323244429591	-1.48919040837668	2.86077370087355	0.0043780000413316	0.045631114540099	Hypermethylated
Redness	cg06014180	chr3	138714921	Intergenic	-0.00682586732115157	2.58051995695667	-2.86076675430231	0.00437809460968331	0.045631578466918	Hypomethylated
Redness	cg00808914	chr1	55975568	Intergenic	-0.00577862113593963	2.92718767859974	-2.8607468429588	0.00437836568649662	0.0456328385678289	Hypomethylated
Redness	cg10854758	chr17	76074294	GALR2	-0.0101576172957361	-3.13062408803563	-2.86074894442929	0.00437833707595831	0.0456328385678289	Hypomethylated
Redness	cg12747024	chr2	219070973	NHEJ1;NHEJ1;NHEJ1;NHEJ1;NHEJ1;NHEJ1;NHEJ1	-0.00681517252864187	1.24230139579137	-2.86075373657461	0.00437827183377517	0.0456328385678289	Hypomethylated
Redness	cg07723322	chr6	31887657	EHMT2;EHMT2;EHMT2;EHMT2;EHMT2;EHMT2;EHMT2;EHMT2;EHMT2;EHMT2;EHMT2	0.00582750843111357	5.48783743731741	2.86072863460678	0.00437861359181245	0.0456338253250531	Hypermethylated
Redness	cg09898650	chr5	180575366	CNOT6;CNOT6;CNOT6;CNOT6;CNOT6;CNOT6;CNOT6;CNOT6	-0.0067326733254915	2.68573173202141	-2.86072171455834	0.0043787078110862	0.0456338253250531	Hypomethylated
Redness	cg13400284	chr1	226545378	Intergenic	-0.00689467109316205	1.45882812629634	-2.86073312867384	0.00437855240424848	0.0456338253250531	Hypomethylated
Redness	cg16861094	chr17	82619332	Intergenic	-0.00483732210688114	3.32519150949692	-2.86072150500316	0.00437871066429394	0.0456338253250531	Hypomethylated
Redness	cg25962009	chr6	138870215	Intergenic	-0.00595936300075072	1.39343533499783	-2.86072572302451	0.00437865323396451	0.0456338253250531	Hypomethylated
Redness	cg13981184	chr13	48127431	Intergenic	-0.00463869010391062	-1.26242033842024	-2.86070983814602	0.00437886951756438	0.0456345447943833	Hypomethylated
Redness	cg14597276	chr10	5449568	Intergenic	0.00517555124081853	-2.72413927640174	2.86070908139248	0.00437887982152911	0.0456345447943833	Hypermethylated
Redness	cg16249827	chr19	11042492	Intergenic	-0.00511279084349449	0.838369345090498	-2.86069710174381	0.00437904293949645	0.0456357230060611	Hypomethylated
Redness	cg02015607	chr16	1006992	Intergenic	0.00805118096241389	4.21117551963854	2.86068714129683	0.00437917856770025	0.0456366147124735	Hypermethylated
Redness	cg26879023	chr12	59688755	SLC16A7;SLC16A7;SLC16A7	-0.0066662506617884	0.389790306441887	-2.86067867602717	0.00437929383955617	0.0456372942618677	Hypomethylated
Redness	cg06116927	chr4	1805855	FGFR3;FGFR3;FGFR3;FGFR3;FGFR3;FGFR3	-0.00435542179818181	-0.256102770798065	-2.86067150984681	0.00437939142382557	0.0456377894727741	Hypomethylated
Redness	cg18357393	chr6	73480052	MTO1;MTO1;MTO1	-0.0054546728328288	3.0654370618087	-2.86064136267087	0.00437980196962427	0.0456415460179946	Hypomethylated
Redness	cg06433653	chr3	42904724	ZNF662;ZNF662	-0.00619826933029641	2.36639299845206	-2.86062108875852	0.00438007808047893	0.0456439015581579	Hypomethylated
Redness	cg23831640	chr19	290403	Intergenic	-0.00508105573335455	-5.17462520225556	-2.86060407811648	0.00438030976098826	0.0456457940501804	Hypomethylated
Redness	cg12343782	chr8	27351876	Intergenic	0.00594028888525501	0.313359700972216	2.86059366097868	0.00438045164518725	0.0456467507712685	Hypermethylated
Redness	cg09083346	chr21	31530503	Intergenic	-0.00594968078833943	1.38269384673347	-2.86058149549097	0.00438061734766585	0.0456479556674123	Hypomethylated
Redness	cg08156120	chr14	73644372	DNAL1;DNAL1	0.00485961865940357	-1.60666204264285	2.86057418417177	0.00438071693570368	0.045648471602391	Hypermethylated
Redness	cg20292653	chr2	5707242	Intergenic	0.0072196319165674	2.73729987560831	2.86054588409555	0.00438110243260163	0.0456519667532863	Hypermethylated
Redness	cg21241850	chr9	114505392	WHRN;WHRN;WHRN;WHRN	-0.00241793228367296	-6.53422061742137	-2.86053382861014	0.00438126665891574	0.0456531561667342	Hypomethylated
Redness	cg00021576	chr1	244048664	ZBTB18;ZBTB18	-0.00480958859183111	-5.2374741138985	-2.8605227010267398	0.00438141824981425	0.0456542138924337	Hypomethylated
Redness	cg05656364	chr2	85577609	VAMP8;VAMP8	-0.00602172870290158	-5.22842247010359	-2.8604874054445	0.00438189911252927	0.0456587025547172	Hypomethylated
Redness	cg16599150	chr13	51565379	Intergenic	-0.00473148389357081	3.50754811135651	-2.86046962909693	0.00438214131348408	0.0456603030292995	Hypomethylated
Redness	cg20124843	chr15	24318461	Intergenic	0.00365154988476862	-0.149132392206948	2.86046877948802	0.00438215288962497	0.0456603030292995	Hypermethylated
Redness	cg12703357	chr4	153632353	Intergenic	-0.00596651128313064	2.91560178855136	-2.86046503936379	0.00438220385011432	0.0456603121078001	Hypomethylated
Redness	cg10823926	chr1	145885885	ANKRD35;ANKRD35	0.00381565949955415	-5.09692988533016	2.86041999176051	0.00438281768163622	0.0456661859459583	Hypermethylated
Redness	cg08689556	chr16	78730109	Intergenic	-0.00774892044998885	2.09339006381877	-2.8604161325969	0.00438287027133649	0.0456662119321627	Hypomethylated
Redness	cg08769450	chr1	228140062	GUK1;GUK1;GUK1;GUK1	0.00444718567268942	-5.41974893117654	2.86040396149507	0.00438303613346577	0.0456666240609507	Hypermethylated
Redness	cg13126652	chr8	104356206	DCSTAMP;DCSTAMP;DCSTAMP;DCSTAMP	0.00530273073835224	1.99554788718342	2.86040220179834	0.00438306011426836	0.0456666240609507	Hypermethylated
Redness	cg14704271	chr10	14260162	Intergenic	0.006840804205755	0.874122402353419	2.86040464424633	0.00438302682909735	0.0456666240609507	Hypermethylated
Redness	cg00438593	chr3	183954760	Intergenic	0.00475461018600025	2.46748555493438	2.86038818668182	0.00438325111378987	0.0456680921012706	Hypermethylated
Redness	cg22280705	chr2	165794259	GALNT3	-0.00540296737334901	-4.23148067075475	-2.8603736858248	0.00438344874099694	0.0456696291595862	Hypomethylated
Redness	cg03640036	chr6	19664203	Intergenic	-0.00516700558064996	3.25650573768623	-2.86035791496314	0.00438366368585405	0.045670379915376	Hypomethylated
Redness	cg06635871	chr12	7711257	DPPA3	-0.00706292810677107	1.11441603294186	-2.86035832717335	0.0043836580676202604	0.045670379915376	Hypomethylated
Redness	cg09049278	chr10	31698789	Intergenic	-0.0055505806785509804	0.556448450937753	-2.86035737094741	0.00438367110054583	0.045670379915376	Hypomethylated
Redness	cg01369761	chr1	147242580	CHD1L;CHD1L;CHD1L;CHD1L;CHD1L;CHD1L;CHD1L;CHD1L;CHD1L;CHD1L;CHD1L;CHD1L;CHD1L;CHD1L;CHD1L;CHD1L;CHD1L;CHD1L;CHD1L;CHD1L;CHD1L;CHD1L;CHD1L;CHD1L;CHD1L;CHD1L;CHD1L;CHD1L;CHD1L;CHD1L;CHD1L;CHD1L;CHD1L;CHD1L;CHD1L;CHD1L	-0.00219142213133202	-6.67002801724528	-2.86031716399254	0.00438421913496058	0.045674023483721	Hypomethylated
Redness	cg06359676	chr7	23105847	KLHL7;KLHL7;KLHL7;KLHL7;KLHL7;KLHL7;KLHL7;KLHL7-DT	-0.00185692754606057	-6.97056398268103	-2.86032579481063	0.00438410148873852	0.045674023483721	Hypomethylated
Redness	cg14132682	chr9	113580106	RGS3	-0.00564366738627273	-1.71790325771128	-2.860315479901	0.00438424209105724	0.045674023483721	Hypomethylated
Redness	cg17622131	chr3	56441311	Intergenic	0.00368538874408508	1.64322060206248	2.86032167035341	0.00438415770863743	0.045674023483721	Hypermethylated
Redness	cg18399519	chr12	132558292	Intergenic	0.00458381241643943	0.277190403837699	2.86031333346255	0.00438427134963036	0.045674023483721	Hypermethylated
Redness	cg16868403	chr11	108559394	Intergenic	-0.00560751914866786	0.717494514032435	-2.86030873334224	0.00438433405547617	0.0456741547619648	Hypomethylated
Redness	cg08208576	chr13	22884358	Intergenic	0.00222204655832719	0.0477755821720468	2.8602966464148	0.004384498820488	0.0456753492346775	Hypermethylated
Redness	cg11630953	chr1	18618727	Intergenic	0.00460522185058336	-1.75952091909664	2.86028824079482	0.00438461340644687	0.0456760209476931	Hypermethylated
Redness	cg04271735	chrX	54798261	ITIH6	-0.00650801927293478	1.02529091126238	-2.86028320391574	0.00438468207081438	0.0456762142698638	Hypomethylated
Redness	cg22495120	chrX	147981574	FMR1NB	-0.0068864764955687	2.67194094008112	-2.86027913341995	0.00438473756184576	0.0456762703595941	Hypomethylated
Redness	cg05981406	chr8	142378118	Intergenic	-0.00669162807462323	3.06656808918939	-2.86027227992261	0.00438483099358601	0.0456767216758635	Hypomethylated
Redness	cg12051023	chr4	100880475	Intergenic	-0.00553716701136296	3.65022884441903	-2.86025407986175	0.00438507911851544	0.0456787844001406	Hypomethylated
Redness	cg00284723	chr1	15524805	CASP9;CASP9;CASP9;CASP9;CASP9	0.00569968352512361	-3.37864002385695	2.86022342241804	0.00438549710619014	0.0456826164946213	Hypermethylated
Redness	cg06711448	chr12	117875852	Intergenic	0.00425776251931553	0.702616363768368	2.86021179085496	0.00438565570194622	0.0456837465122513	Hypermethylated
Redness	cg21928483	chr16	88154928	Intergenic	0.0069826151343416	1.7282234908325	2.8601566695895	0.00438640734840463	0.0456910540223588	Hypermethylated
Redness	cg26117837	chr22	23277040	Intergenic	0.00514316418425713	1.72519152602413	2.86011351038434	0.00438699595912821	0.0456966631215816	Hypermethylated
Redness	cg13986049	chr6	97440749	Intergenic	0.00553485555843984	-2.27525233245049	2.86010200643695	0.00438715286353994	0.0456977753224674	Hypermethylated
Redness	cg22368036	chr1	37452405	Intergenic	0.00499176390637028	2.8493803239728	2.86008782241934	0.00438734632893266	0.0456992683226888	Hypermethylated
Redness	cg05237259	chr11	35530621	PAMR1	0.00551466969063316	-1.37397279566835	2.86008004903658	0.00438745235863713	0.0456993283791498	Hypermethylated
Redness	cg21513385	chr12	51269700	Intergenic	-0.00513912653125105	-3.90055442357419	-2.86008261510928	0.00438741735689588	0.0456993283791498	Hypomethylated
Redness	cg01281601	chr16	15837333	Intergenic	0.00517388193097166	0.710679077374468	2.86006048572502	0.00438771921443359	0.0457010635453996	Hypermethylated
Redness	cg17646405	chr12	54039895	Intergenic	0.00640845481549099	-0.0563880654654942	2.86006236640448	0.00438769356014951	0.0457010635453996	Hypermethylated
Redness	cg27143965	chrX	67526018	Intergenic	-0.00718179188889242	0.76670343057686	-2.86005574115866	0.00438778393550635	0.0457012154789009	Hypomethylated
Redness	cg05664421	chr4	2360199	Intergenic	0.00594580365463673	1.49720131279622	2.86003906480511	0.00438801142608606	0.0457025405412466	Hypermethylated
Redness	cg12220034	chr12	116019839	MED13L	-0.00661691259799354	1.10450924829824	-2.86004220933678	0.00438796852911785	0.0457025405412466	Hypomethylated
Redness	cg19188904	chr1	25476896	Intergenic	-0.00689005098750172	2.12123070883943	-2.86001525095344	0.00438833630147142	0.0457054020119661	Hypomethylated
Redness	cg09993210	chr11	72579691	Intergenic	0.00415590218836305	1.27056954857185	2.86000741065801	0.00438844326581013	0.0457059938560091	Hypermethylated
Redness	cg10407489	chr4	1049828	Intergenic	0.00878119008344174	3.80697072702348	2.85999813193067	0.00438856985758773	0.0457067901055666	Hypermethylated
Redness	cg18663139	chr10	112613878	Intergenic	-0.00688009556861446	2.71149589375613	-2.8599915790135	0.00438865926251937	0.0457071990417518	Hypomethylated
Redness	cg02238359	chr1	244304865	Intergenic	-0.00621474910200192	1.55847938375653	-2.85997711622023	0.00438885659195267	0.045707288295792	Hypomethylated
Redness	cg11326625	chr20	48107613	Intergenic	0.00582410286589272	1.5266604355256	2.85997835571576	0.00438883968003839	0.045707288295792	Hypermethylated
Redness	cg14561438	chr4	7261423	Intergenic	0.0057728040505443	1.29343842755598	2.85998448546306	0.00438875604546383	0.045707288295792	Hypermethylated
Redness	cg25301837	chr1	36946776	Intergenic	0.00596512547279679	2.67611182619512	2.85997625113806	0.00438886839533444	0.045707288295792	Hypermethylated
Redness	cg05969000	chr3	189282123	Intergenic	-0.00202614905996489	-1.62572047438472	-2.85996776799696	0.00438898414280748	0.0457078454716364	Hypomethylated
Redness	cg19033739	chr17	14557606	Intergenic	-0.00435087851394084	-1.57412899237192	-2.85996498038714	0.00438902217871032	0.0457078454716364	Hypomethylated
Redness	cg20483578	chr11	58059905	Intergenic	-0.00591343647497397	0.221629565570941	-2.85995257110137	0.00438919150244969	0.0457090866383701	Hypomethylated
Redness	cg12275443	chr13	98869921	Intergenic	-0.00566700336618559	0.678213529083752	-2.8599419659967	0.00438933621298277	0.0457095492715093	Hypomethylated
Redness	cg26418691	chr13	25301367	NUP58;NUP58	0.00448883435059658	-4.8315356387576	2.85994334882688	0.00438931734351322	0.0457095492715093	Hypermethylated
Redness	cg19825371	chr17	81487536	Intergenic	0.00558967223181941	2.70370607640493	2.85992525038666	0.00438956431239969	0.0457111815575884	Hypermethylated
Redness	cg21872665	chr9	77923398	Intergenic	-0.00591030559225084	3.32403160019234	-2.85992313012739	0.00438959324599944	0.0457111815575884	Hypomethylated
Redness	cg19522718	chr14	55138055	LGALS3;LGALS3;LGALS3	-0.00548311635552667	3.30205666512653	-2.85991719512447	0.00438967423748739	0.0457115027748633	Hypomethylated
Redness	cg05224855	chr16	67457137	Intergenic	-0.00528132789985485	1.79078668702585	-2.85990506288348	0.00438983980325728	0.0457127046818971	Hypomethylated
Redness	cg27020513	chrX	48713299	Intergenic	-0.00578996363558947	2.36251815139699	-2.85989264535274	0.00439000926818417	0.0457139471640868	Hypomethylated
Redness	cg20511881	chr6	41832642	Intergenic	-0.00703700059332116	0.168421988218579	-2.85988413458858	0.00439012541999349	0.0457146344652586	Hypomethylated
Redness	cg22475440	chr9	6413053	UHRF2;UHRF2	0.00449082063207128	-4.55160104985674	2.859862131404	0.00439042572438576	0.0457172393205118	Hypermethylated
Redness	cg16222530	chr13	95344378	Intergenic	-0.0051348674770733	0.536188325254872	-2.85985681958441	0.00439049822408664	0.0457174720267854	Hypomethylated
Redness	cg18143811	chr17	8265455	PFAS	-0.00644381566770423	1.68371983177451	-2.85985116027683	0.00439057546776153	0.0457177541253305	Hypomethylated
Redness	cg06636551	chr8	100212687	Intergenic	0.00618369976442588	-2.14246709652472	2.8598317484031	0.00439084042907403	0.045718946387528	Hypermethylated
Redness	cg15431151	chr6	24720065	C6orf62	0.00372871358841683	-4.59944828070095	2.85983410763564	0.00439080822608237	0.045718946387528	Hypermethylated
Redness	cg21100638	chr17	4433787	SPNS3;SPNS3	0.00516322895677137	0.203749719803126	2.85983300228981	0.00439082331377674	0.045718946387528	Hypermethylated
Redness	cg05183366	chr20	25045129	Intergenic	-0.00659491370838255	2.00028846673176	-2.85981892895627	0.00439101541538114	0.045719723956061	Hypomethylated
Redness	cg23377232	chr19	29316287	Intergenic	-0.00543890740383193	0.371477411789232	-2.85982227200616	0.00439096978191557	0.045719723956061	Hypomethylated
Redness	cg10816283	chr6	46903436	ADGRF5-AS1	0.00499088530975736	1.12834311769993	2.8598127792623	0.00439109936136461	0.0457200757939115	Hypermethylated
Redness	cg17635774	chr15	69056248	Intergenic	0.00422729611409204	2.1540524081608	2.85980221762669	0.00439124353566355	0.0457210547130869	Hypermethylated
Redness	cg13248884	chr8	142156119	Intergenic	0.0055273045597244	1.49285389454922	2.85979791652267	0.00439130225021296	0.0457211438243022	Hypermethylated
Redness	cg01355089	chr1	93029461	Intergenic	0.00610759997851456	1.40144481256401	2.85978460385502	0.00439148398651249	0.0457214693730305	Hypermethylated
Redness	cg09149525	chr11	75627766	Intergenic	-0.00436674522034635	2.86727650342857	-2.85979011749344	0.00439140871690405	0.0457214693730305	Hypomethylated
Redness	cg13704678	chr3	10320983	SEC13;SEC13	-0.00430950855776121	-5.3188481809679	-2.85978537932294	0.00439147340011689	0.0457214693730305	Hypomethylated
Redness	cg22082690	chr4	84380214	Intergenic	0.00603057772867002	-3.23549254148063	2.85977090957576	0.00439167093946909	0.0457228936007542	Hypermethylated
Redness	cg10433549	chr17	43395380	Intergenic	-0.00660464365850475	0.0351959009990557	-2.85973572202174	0.00439215134967223	0.045726850778723	Hypomethylated
Redness	cg16184432	chr11	33584904	Intergenic	-0.00570441491545362	2.33267564302713	-2.85973797679392	0.00439212056418627	0.045726850778723	Hypomethylated
Redness	cg22329201	chr4	3567462	Intergenic	0.00224034596087273	2.30943325698917	2.85973113995131	0.00439221391148132	0.0457269798701249	Hypermethylated
Redness	cg00431673	chr8	13116939	DLC1	-0.0072180920195233	1.59907681525689	-2.85969644487284	0.00439268765088254	0.0457313896459783	Hypomethylated
Redness	cg01743370	chr2	162344465	GCA;GCA;GCA;GCA	0.00353297703697702	-4.914129126455	2.85968128404781	0.00439289467695853	0.045732114188134	Hypermethylated
Redness	cg03185389	chr18	78645748	Intergenic	-0.00761537556885752	1.93805783762885	-2.85968202279267	0.00439288458894777	0.045732114188134	Hypomethylated
Redness	cg12451631	chr10	43202693	Intergenic	0.00650129456069026	-2.37377347398354	2.85968032670949	0.00439290775002717	0.045732114188134	Hypermethylated
Redness	cg22348654	chr1	980678	PERM1;PERM1;PERM1;PERM1	0.00748296952535869	2.30183655357215	2.85967048111402	0.00439304219999927	0.0457329915911076	Hypermethylated
Redness	cg07783134	chr1	69760023	Intergenic	-0.00723811677428799	3.14097518290513	-2.85964969626004	0.00439332604712144	0.0457335696076703	Hypomethylated
Redness	cg16507955	chr6	30488069	HLA-E	-0.00619672153655408	0.498963853932988	-2.85965268641377	0.00439328521123855	0.0457335696076703	Hypomethylated
Redness	cg17836109	chr8	98117290	POP1;POP1;POP1;RIDA	-0.00231956127418026	-6.62647278277395	-2.85964835049887	0.0043933444260034	0.0457335696076703	Hypomethylated
Redness	cg18320647	chr14	60735259	Intergenic	0.00442485930635246	-2.10955421859313	2.8596536584306	0.00439327193668928	0.0457335696076703	Hypermethylated
Redness	cg18628110	chr3	186545328	CRYGS	-0.00831112400654566	1.59930042666692	-2.85964478699413	0.00439339309265251	0.0457335696076703	Hypomethylated
Redness	cg25098390	chr20	25354297	Intergenic	-0.00628948131945968	1.18982023732249	-2.85964437342572	0.00439339874077239	0.0457335696076703	Hypomethylated
Redness	cg15355697	chr1	175803106	Intergenic	-0.00638999332690742	1.33540798830451	-2.85961811103103	0.0043937574208298	0.0457367810450832	Hypomethylated
Redness	cg10573915	chr6	106098062	PRDM1	0.00721353338883301	-3.26523832483597	2.85961410605758	0.00439381212130691	0.0457368281723928	Hypermethylated
Redness	cg05548903	chr4	8240659	Intergenic	0.00447095355962494	1.77895093852453	2.85959979923997	0.0043940075308394	0.0457372046619053	Hypermethylated
Redness	cg06338518	chr3	128866979	Intergenic	0.00539426732789121	1.63495136262124	2.85960255657928	0.0043939698691323	0.0457372046619053	Hypermethylated
Redness	cg12017427	chr16	67151017	B3GNT9	-0.00270460860678229	-6.49587295339631	-2.85958036816802	0.00439427294259803	0.0457372046619053	Hypomethylated
Redness	cg13413084	chr2	20330471	Intergenic	-0.00728984810557084	2.41929201470519	-2.85957105199602	0.00439440019867517	0.0457372046619053	Hypomethylated
Redness	cg14338234	chr3	94063409	DHFR2;DHFR2	0.00489582357402608	-4.61184924317054	2.85957974806682	0.00439428141288789	0.0457372046619053	Hypermethylated
Redness	cg16506998	chr11	67030914	Intergenic	-0.00499263322733511	0.389737950217167	-2.85958721960022	0.00439417935625431	0.0457372046619053	Hypomethylated
Redness	cg19171494	chr3	264803	Intergenic	-0.00754745238859118	2.14115810658872	-2.85958832062872	0.00439416431705208	0.0457372046619053	Hypomethylated
Redness	cg19419054	chr6	39811772	Intergenic	-0.00796356088889817	0.82846683997608	-2.85959194785892	0.00439411477220907	0.0457372046619053	Hypomethylated
Redness	cg19823712	chr14	66316774	Intergenic	0.00398120412461685	1.55336572544048	2.85957466917462	0.00439435078871755	0.0457372046619053	Hypermethylated
Redness	cg22596511	chr1	41699178	Intergenic	0.00607257914073405	0.29254027904040403	2.85957292136792	0.00439437466335473	0.0457372046619053	Hypermethylated
Redness	cg26698146	chr2	109214376	Intergenic	-0.00544826243718089	-4.48776952665003	-2.85957106856302	0.00439439997237194	0.0457372046619053	Hypomethylated
Redness	cg01337143	chr3	122926542	SEMA5B;SEMA5B;SEMA5B;SEMA5B;SEMA5B	0.00512864265107558	1.92312048182254	2.85955757017836	0.00439458436213524	0.0457382008660328	Hypermethylated
Redness	cg24474713	chr3	122415809	WDR5B;WDR5B;WDR5B-DT	0.00538647429475927	-4.2531209025596	2.85955669901469	0.00439459626259061	0.0457382008660328	Hypermethylated
Redness	cg00113074	chr3	32303560	Intergenic	-0.00713518524402194	1.18512012867404	-2.8595184461958	0.00439511884076034	0.0457431175044277	Hypomethylated
Redness	cg14910008	chr3	186165027	Intergenic	-0.00446636219111731	3.4540668136982	-2.85949903048987	0.00439538410357722	0.0457453559978413	Hypomethylated
Redness	cg09725766	chr2	62705830	EHBP1;EHBP1;EHBP1;EHBP1;EHBP1;EHBP1;EHBP1;EHBP1;EHBP1;EHBP1;EHBP1;EHBP1	0.00524419066862334	-4.69372252786335	2.85949346799706	0.00439546010259438	0.0457456246825856	Hypermethylated
Redness	cg14998497	chr12	123744888	ATP6V0A2	0.00402464617892284	3.37008479128591	2.85947939574052	0.00439565237382222	0.0457460588972608	Hypermethylated
Redness	cg19027827	chr5	141094994	PCDHB2	0.00487692357263961	-4.02838128602475	2.85948287443509	0.00439560484321601	0.0457460588972608	Hypermethylated
Redness	cg21122375	chr7	37917267	SFRP4	0.00345556376260891	-1.94667954170899	2.8594812772301	0.00439562666632184	0.0457460588972608	Hypermethylated
Redness	cg02522196	chr12	43832590	Intergenic	-0.00666103452961933	1.32931854130129	-2.85946565319231	0.00439584014757504	0.0457465068360242	Hypomethylated
Redness	cg17267532	chr5	178399559	Intergenic	0.00602492206609286	2.16329512222576	2.85945788197706	0.00439594633418374	0.0457465068360242	Hypermethylated
Redness	cg20625588	chr11	1028356	MUC6	0.00929016952675697	1.54806809511767	2.85946078479927	0.00439590666947807	0.0457465068360242	Hypermethylated
Redness	cg22265303	chr5	78300209	Intergenic	-0.00500878169540103	0.915473839209226	-2.85946521008781	0.0043958462021335	0.0457465068360242	Hypomethylated
Redness	cg25037447	chr20	19336794	Intergenic	-0.0065648047888576	-4.50072434506073	-2.85946588397451	0.00439583699418116	0.0457465068360242	Hypomethylated
Redness	cg04373824	chr10	113038398	Intergenic	0.00583417603333925	0.682768734536041	2.85944490464775	0.00439612366281611	0.0457476090819825	Hypermethylated
Redness	cg10039163	chr8	143510917	Intergenic	-0.00685399815440935	3.45213694375573	-2.85944278532626	0.00439615262288838	0.0457476090819825	Hypomethylated
Redness	cg09042450	chr2	1643363	Intergenic	0.00640263232454176	1.65356059960332	2.85943065063391	0.00439631844418688	0.0457488124126926	Hypermethylated
Redness	cg07068188	chr1	192602724	Intergenic	-0.00616419327975693	3.50949122732816	-2.85942176447938	0.00439643987762641	0.0457495538138455	Hypomethylated
Redness	cg07568313	chr1	119966082	Intergenic	-0.00685740789012606	2.23078673559871	-2.8594083246085	0.00439662354551163	0.0457500517107362	Hypomethylated
Redness	cg26355552	chr3	9141390	Intergenic	-0.00668624575471661	2.09048757253508	-2.85940724589192	0.00439663828744305	0.0457500517107362	Hypomethylated
Redness	cg27126175	chr21	41430760	MX1	-0.00672398772918936	1.07351759883858	-2.85941217496793	0.00439657092618525	0.0457500517107362	Hypomethylated
Redness	cg05733016	chr2	197086714	ANKRD44;ANKRD44;ANKRD44;ANKRD44;ANKRD44	-0.00516046419980815	1.69878212506907	-2.85937848216383	0.00439703139420343	0.0457536199797724	Hypomethylated
Redness	cg19407717	chr2	1540348	Intergenic	0.00771332988446	1.66876109126703	2.85936669901063	0.00439719244086684	0.0457547734772206	Hypermethylated
Redness	cg03907638	NA	NA	Intergenic	0.0028067421055781	-3.07368768149037	2.85935160993505	0.00439739867916837	0.0457563659284174	Hypermethylated
Redness	cg10869376	chr13	40771179	MRPS31;MRPS31	0.00279923611598698	-5.06732288474798	2.85934815738169	0.00439744587009016	0.0457563659284174	Hypermethylated
Redness	cg20235901	chr18	36829561	TPGS2;TPGS2;TPGS2;TPGS2;TPGS2;TPGS2;TPGS2;TPGS2;TPGS2;TPGS2	0.00553057345811307	-3.13209518844341	2.85931457485971	0.00439790491384638	0.0457606200431928	Hypermethylated
Redness	cg23201781	chr20	12925389	Intergenic	0.00531589852623479	-1.44556001638842	2.8593009553851	0.00439809109258427	0.0457620349067226	Hypermethylated
Redness	cg08754124	chr16	86989086	Intergenic	0.0065251070006269	1.6708883064785	2.85928292062042	0.00439833763952737	0.0457626076554169	Hypermethylated
Redness	cg10522968	chr2	37090408	Intergenic	-0.00806843820902891	1.55638342483111	-2.85929205495461	0.00439821276567854	0.0457626076554169	Hypomethylated
Redness	cg22170402	chr6	75843519	Intergenic	-0.00454095303918915	-0.523902784285738	-2.85928854409687	0.0043982607616055	0.0457626076554169	Hypomethylated
Redness	cg25279742	chr20	42982250	Intergenic	0.00814246701965522	-0.86786449866322	2.85928224002888	0.00439834694390147	0.0457626076554169	Hypermethylated
Redness	cg09208942	chr14	52327929	PTGER2;PTGER2	-0.00743361051209702	1.75075037533416	-2.85927685940401	0.00439842050311096	0.0457628506788323	Hypomethylated
Redness	cg03343870	chr16	63703755	Intergenic	0.0054903989552031	1.58726042301184	2.85926845726453	0.00439853537206809	0.0457635234942229	Hypermethylated
Redness	cg05401712	chr11	94467456	MIR548L	-0.00604715683999243	3.1465774056217	-2.8592547631939502	0.0043987225949413	0.0457642536031888	Hypomethylated
Redness	cg20494108	chr6	43014025	KLHDC3;KLHDC3;MEA1;MEA1	0.00528255847330526	-4.28456040374868	2.85925412088945	0.00439873137659079	0.0457642536031888	Hypermethylated
Redness	cg27746407	chrX	153076491	Intergenic	0.00749666550877705	2.17581722463171	2.85925230850675	0.00439875615574913	0.0457642536031888	Hypermethylated
Redness	cg13836922	chr20	8246382	Intergenic	-0.00661094339235852	2.87682912332047	-2.85924225441221	0.00439889361908681	0.0457651614390225	Hypomethylated
Redness	cg07560518	chr5	730988	Intergenic	-0.00382331690510356	3.26534592699019	-2.85923521482585	0.00439898986926562	0.0457656404860154	Hypomethylated
Redness	cg18581491	chr16	22166942	SDR42E2;SDR42E2	0.00544077987718505	2.49586767460281	2.8592168707356	0.00439924069156848	0.0457677276211453	Hypermethylated
Redness	cg15218456	chr17	26962655	Intergenic	0.00341055689082931	1.09634204807169	2.85920310970633	0.00439942885732092	0.0457691628654189	Hypermethylated
Redness	cg01696191	chr16	52612304	Intergenic	-0.00556617690404241	0.455235575341057	-2.8591636590583702	0.00439996833867516	0.0457742529235084	Hypomethylated
Redness	cg09932135	chr1	11690512	DRAXIN	-0.00612421699337938	-2.74359742830693	-2.85915353684826	0.00440010676798353	0.0457751706426069	Hypomethylated
Redness	cg26088746	chr12	50506112	Intergenic	0.00525935732553562	-2.54929582247205	2.85913828887301	0.0044003153036957	0.0457768176630558	Hypermethylated
Redness	cg24065584	chr20	41131815	Intergenic	-0.00864208040427621	0.67786667517125	-2.85912442201826	0.00440050495860261	0.0457782682296891	Hypomethylated
Redness	cg16992533	chr1	147762673	Intergenic	-0.0061021467441274	-3.48586453611211	-2.85909675415675	0.00440088339001914	0.0457816825749035	Hypomethylated
Redness	cg05600593	chr3	140754455	Intergenic	0.00644386890372369	-3.36141112350015	2.85908053882219	0.00440110519148749	0.0457834674646084	Hypermethylated
Redness	cg09231514	chr19	5681312	MICOS13;MICOS13;MICOS13	-0.00599329596145087	-6.19691121640702	-2.85905352811597	0.00440147468001037	0.0457867886432027	Hypomethylated
Redness	cg12655452	chr1	77219409	PIGK;PIGK	-0.00488365665144791	-5.35273640313099	-2.85903875877113	0.00440167672675928	0.0457883679357673	Hypomethylated
Redness	cg11259262	chr2	134268554	Intergenic	-0.00754685706924711	0.727515253606126	-2.85902977096269	0.00440179968538864	0.0457891244888462	Hypomethylated
Redness	cg16953283	chr7	45111449	Intergenic	-0.00265246530688933	-6.76825590022424	-2.85901907056832	0.00440194607729433	0.045789852272963	Hypomethylated
Redness	cg27181047	chr7	155382059	LOC100286906	-0.00431749708356181	-3.98686498791653	-2.8590173138512	0.00440197011133289	0.045789852272963	Hypomethylated
Redness	cg25305153	chr2	236254804	Intergenic	-0.00556631264773743	1.57048813970126	-2.85900451711086	0.00440214518998838	0.0457911509361511	Hypomethylated
Redness	cg08949711	chr12	4273617	CCND2	0.00449064981233468	-2.36506351507999	2.858960997479	0.00440274065136261	0.0457968223443462	Hypermethylated
Redness	cg19525269	chr1	222454773	Intergenic	-0.00543675373903306	-0.127547863309904	-2.85894986581245	0.00440289297317073	0.04579788418685	Hypomethylated
Redness	cg00856667	chr8	11809085	FDFT1	-0.00620662339393468	-2.78090654719368	-2.85891900547642	0.00440331528019047	0.045798124385917	Hypomethylated
Redness	cg04578774	chr11	44311114	ALX4	-0.00576025666967206	-5.0639748122136	-2.85892428283793	0.00440324305974157	0.045798124385917	Hypomethylated
Redness	cg05195700	chr18	44950832	SETBP1;SETBP1;SETBP1	-0.00728627988623609	1.9896126179152	-2.85892424691925	0.00440324355128342	0.045798124385917	Hypomethylated
Redness	cg11824608	chr3	189393859	Intergenic	-0.0055493681560814	-1.33034152645729	-2.85893137887438	0.0044031459525066	0.045798124385917	Hypomethylated
Redness	cg13794588	chr9	134880698	FCN2;FCN2	0.00620068294671698	1.81714716446378	2.85892950109672	0.00440317164916891	0.045798124385917	Hypermethylated
Redness	cg14826404	chr5	180809652	MGAT1;MGAT1;MGAT1;MGAT1;MGAT1;MGAT1;MGAT1;MGAT1;MGAT1;MGAT1;MGAT1;MGAT1;MGAT1	0.00435649184523118	-1.9718670382454	2.8589279566507	0.00440319278441864	0.045798124385917	Hypermethylated
Redness	cg17286200	chr16	25049645	Intergenic	0.00505533522615984	-2.31534640515356	2.85892205713762	0.00440327351821646	0.045798124385917	Hypermethylated
Redness	cg23706586	chr20	61349454	Intergenic	0.00541076869085217	1.2902198701677	2.85891880758605	0.00440331798833201	0.045798124385917	Hypermethylated
Redness	cg11071189	chr16	1797822	Intergenic	-0.00577306285489361	2.82075530610222	-2.85890667581411	0.0044034840152458	0.0457993286472602	Hypomethylated
Redness	cg20741651	chr15	85494819	Intergenic	-0.00676676814541973	0.850884797471309	-2.85890246894124	0.00440354158888287	0.0457994049036915	Hypomethylated
Redness	cg20966128	chr11	93736774	Intergenic	-0.00778194617113737	1.39007402235884	-2.85889409130649	0.00440365624399311	0.045800074832275	Hypomethylated
Redness	cg20754476	chr11	71406633	ACTE1P	0.00528349109814684	3.43554727460187	2.85888748445802	0.00440374666628904	0.0458004927158982	Hypermethylated
Redness	cg05148217	chr3	109118031	MORC1	0.00633274595503424	5.98438612219025	2.85888343995989	0.0044038020207155	0.0458005458761419	Hypermethylated
Redness	cg14559621	chr10	2079777	Intergenic	0.00615903067931568	1.484060794015	2.85885786330025	0.00440415208653237	0.0458036640659111	Hypermethylated
Redness	cg01240169	chr2	60807587	Intergenic	-0.00650761675340994	0.232707159554386	-2.85884968769685	0.00440426399073439	0.045803782741876	Hypomethylated
Redness	cg13074866	chr1	232794007	Intergenic	0.00578463211464939	-0.4468238292751	2.85885021880897	0.00440425672101782	0.045803782741876	Hypermethylated
Redness	cg14970515	chr17	79842235	Intergenic	-0.00626739059009627	-3.3380926155186	-2.85883843210998	0.00440441805667478	0.0458048624375795	Hypomethylated
Redness	cg01167279	chr1	225428888	LBR;LBR	0.00533043743520165	-3.94333918464009	2.85882999961498	0.00440453348347618	0.0458049280402869	Hypermethylated
Redness	cg04118464	chr12	120302247	SIRT4;SIRT4	0.00380751593330377	-1.89118137556623	2.85882695876607	0.00440457510830363	0.0458049280402869	Hypermethylated
Redness	cg05136981	chr3	14378416	Intergenic	-0.00460130827195402	1.45200692799987	-2.85883054659574	0.00440452599613778	0.0458049280402869	Hypomethylated
Redness	cg04129197	chr2	216404186	Intergenic	0.00540630464993646	-4.47917535984521	2.85880301893655	0.00440490282246066	0.04580676836526	Hypermethylated
Redness	cg13680196	chr1	116556696	Intergenic	-0.0079996647739607	-1.58939652583211	-2.8588048869369	0.00440487725046406	0.04580676836526	Hypomethylated
Redness	cg20903621	chr14	56036358	Intergenic	-0.00643905827548067	3.11372983940458	-2.85880616196894	0.00440485979598646	0.04580676836526	Hypomethylated
Redness	cg12429130	chr1	216700573	Intergenic	-0.00654936544959107	2.31333404602442	-2.8587912525865	0.00440506390104733	0.0458069439063571	Hypomethylated
Redness	cg13459734	chr1	186235408	Intergenic	-0.00714915512064012	0.432951463630992	-2.8587913128317	0.00440506307629097	0.0458069439063571	Hypomethylated
Redness	cg24214903	chr19	5093648	Intergenic	-0.00747683976196833	2.31334619299362	-2.85879077398317	0.00440507045312862	0.0458069439063571	Hypomethylated
Redness	cg24270710	chr12	132354180	Intergenic	0.00856255233750572	2.87563155008875	2.85874988538278	0.00440563025090265	0.0458122424725981	Hypermethylated
Redness	cg22789363	chr18	49762833	Intergenic	0.00427863707784621	3.54179899298319	2.85873965194271	0.00440577036502854	0.0458131768590967	Hypermethylated
Redness	cg08670715	chr17	46264388	Intergenic	-0.0057758148019666	0.129694497601481	-2.85872516400535	0.00440596873776771	0.0458132675562277	Hypomethylated
Redness	cg08807826	chr5	163380078	Intergenic	0.00482821251426741	0.96449596379576	2.85872549899255	0.00440596415094116	0.0458132675562277	Hypermethylated
Redness	cg15480012	chr6	30679306	PPP1R18;PPP1R18	-0.00331090604120466	-4.28721384252129	-2.85872433308709	0.00440598011517029	0.0458132675562277	Hypomethylated
Redness	cg25046210	chr2	72126024	Intergenic	-0.0044808529116809	3.70663074258774	-2.85873291826766	0.00440586256331087	0.0458132675562277	Hypomethylated
Redness	cg05398127	chr3	119200816	Intergenic	-0.00774636162094119	1.83057258770038	-2.85871867790568	0.00440605754982088	0.045813550145611	Hypomethylated
Redness	cg19506410	chr14	53245788	Intergenic	-0.00546079123166135	-0.539372851727852	-2.85870940902219	0.00440618446845115	0.0458143472499538	Hypomethylated
Redness	cg05638059	chr15	79006309	RASGRF1;RASGRF1;RASGRF1	0.00516041417628414	6.22571933268013	2.85869964097879	0.004406318225663	0.0458152154410744	Hypermethylated
Redness	cg22541587	chr17	41963135	Intergenic	0.00597589756117051	-4.40423567510885	2.85869214460594	0.00440642087860317	0.0458157602057313	Hypermethylated
Redness	cg04175248	chr8	28931371	Intergenic	-0.00545820620454323	3.42524387875665	-2.85868833214924	0.0044064730860035	0.0458157804564532	Hypomethylated
Redness	cg04843085	chr11	128906653	KCNJ5-AS1;KCNJ5-AS1;KCNJ5-AS1;KCNJ5-AS1	0.00505240794283135	0.991331151256348	2.85868235170405	0.00440655498275345	0.045816109394678	Hypermethylated
Redness	cg00656881	chr1	2207318	Intergenic	-0.00442761054594183	-0.78678066388782	-2.85867161552263	0.00440670200845	0.0458165929133393	Hypomethylated
Redness	cg11306179	chr4	85099114	Intergenic	-0.00732370419745117	2.76031828895059	-2.85867429340247	0.00440666533604177	0.0458165929133393	Hypomethylated
Redness	cg10099917	chr11	119091515	HMBS;HMBS;HMBS;HMBS	-0.00645465960413969	-0.564777776882446	-2.85866587973245	0.00440678055855337	0.04581688703627	Hypomethylated
Redness	cg01639617	chr3	71065895	FOXP1;FOXP1	-0.00612725748703451	-1.3212372670213	-2.85864886016115	0.00440701364449207	0.0458172201597373	Hypomethylated
Redness	cg06970938	chr11	28836619	Intergenic	-0.00864579674251888	1.41839866229187	-2.85865979863994	0.00440686383886868	0.0458172201597373	Hypomethylated
Redness	cg14972141	chr13	99565741	Intergenic	0.00696099016484742	2.48182549764124	2.85865421805886	0.00440694026595868	0.0458172201597373	Hypermethylated
Redness	cg19961483	chr19	51541351	Intergenic	0.0036010175217476	2.5536973363316	2.8586511901889	0.0044069817337018	0.0458172201597373	Hypermethylated
Redness	cg15702910	chr1	43206561	Intergenic	-0.00520138308796776	0.332801254964544	-2.85862431288457	0.00440734984337247	0.0458201928563288	Hypomethylated
Redness	cg04045234	chr8	43204613	Intergenic	0.0059584167486857	2.88862888155601	2.858618889042	0.00440742413132698	0.045820442607945	Hypermethylated
Redness	cg16872902	chr10	110869640	PDCD4-AS1	-0.00625764541447258	2.7751079564545	-2.85859062270421	0.00440781130117496	0.0458239450980792	Hypomethylated
Redness	cg00939724	chr8	97242507	Intergenic	0.00541048380793316	-0.178026046852338	2.85856820877086	0.00440811833140364	0.0458240014202248	Hypermethylated
Redness	cg10720723	chr7	157683751	Intergenic	-0.00769788766409757	-2.8598463936475498	-2.85857409265613	0.00440803773096758	0.0458240014202248	Hypomethylated
Redness	cg11037807	chr7	53603663	Intergenic	-0.00581569806488768	0.617929586639881	-2.85857326779563	0.00440804903024308	0.0458240014202248	Hypomethylated
Redness	cg14215702	chr7	155459622	Intergenic	-0.0101182704448245	-3.86349643717117	-2.85857001132389	0.00440809363897831	0.0458240014202248	Hypomethylated
Redness	cg16258767	chr12	120886832	Intergenic	-0.00473774390859492	3.36809441544394	-2.85858618313243	0.00440787211371177	0.0458240014202248	Hypomethylated
Redness	cg23132575	chr17	82967381	Intergenic	0.00513348155512603	3.00514899177335	2.85857088625048	0.00440808165376769	0.0458240014202248	Hypermethylated
Redness	cg21134946	chr2	2568221	Intergenic	0.00626859099663162	1.2333025636531	2.85856121204036	0.00440821417789945	0.0458244752119872	Hypermethylated
Redness	cg04582206	chr20	2312539	Intergenic	-0.00769680314709881	0.97913280122344	-2.85853911839774	0.00440851684572465	0.0458265763475914	Hypomethylated
Redness	cg20807472	chr15	91567568	Intergenic	-0.00748156513711417	1.59748891958294	-2.85853920170494	0.0044085157044374	0.0458265763475914	Hypomethylated
Redness	cg14013155	chr21	28627284	Intergenic	-0.00776296478134799	0.833924392861959	-2.85850557195614	0.0044089764451829	0.0458308312663188	Hypomethylated
Redness	cg14531540	chr3	69559026	Intergenic	0.00545014375897401	-2.16834098517734	2.858495529545	0.00440911403863695	0.0458317389087378	Hypermethylated
Redness	cg07241532	chr16	57512623	CCDC102A;CCDC102A	-0.00433639074967687	-0.274279247975122	-2.85848555463755	0.00440925071106957	0.0458321143378047	Hypomethylated
Redness	cg19022771	chr13	95553994	Intergenic	-0.00604689642127668	-0.315789681546439	-2.85848578639971	0.00440924753550782	0.0458321143378047	Hypomethylated
Redness	cg01661494	chr14	94081486	DDX24	0.00636508949183984	-2.97071172517494	2.85846370836924	0.00440955005387488	0.0458347032247946	Hypermethylated
Redness	cg04659705	chr3	24264977	Intergenic	-0.00626212078857093	1.13358124176091	-2.85845303315093	0.00440969633499157	0.0458351894989856	Hypomethylated
Redness	cg20569900	chr15	69649360	Intergenic	-0.00459912224964374	0.133915735131572	-2.85845295556195	0.00440969739819932	0.0458351894989856	Hypomethylated
Redness	cg09210323	chr5	78113812	AP3B1;AP3B1	-0.00714393010722941	1.98800106537592	-2.85844347147735	0.00440982736109426	0.0458360177171137	Hypomethylated
Redness	cg16480347	chr22	23697535	Intergenic	0.00699064785035256	1.82247631319803	2.85843900401254	0.00440988858114051	0.0458361314070906	Hypermethylated
Redness	cg00137677	chr1	6323325	Intergenic	0.00986091492254605	2.74302825335875	2.85842762770728	0.00441004448018876	0.0458365817625765	Hypermethylated
Redness	cg13609636	chr19	20566783	ZNF737	0.00265335449142776	-0.498438826186778	2.85842861833606	0.00441003090457296	0.0458365817625765	Hypermethylated
Redness	cg20506745	chr2	2577513	Intergenic	0.00625866248358952	1.75823281114111	2.85842116545704	0.00441013304005166	0.0458365817625765	Hypermethylated
Redness	cg23757825	chr7	55024578	Intergenic	-0.006582074886435	0.215709299431483	-2.85842383935942	0.00441009639620684	0.0458365817625765	Hypomethylated
Redness	cg02570644	chr16	68089345	Intergenic	-0.00628882583697343	0.052517509206892	-2.85840775129194	0.00441031687539012	0.0458379698233699	Hypomethylated
Redness	cg23574898	chr18	54187569	Intergenic	-0.00739659315014518	2.40282258622441	-2.8583825009187	0.00441066293973898	0.0458410439362808	Hypomethylated
Redness	cg05405594	chr13	20903344	XPO4;XPO4	0.00410052745836001	-4.94502289456185	2.85835652595413	0.0044110189605876	0.0458440876637027	Hypermethylated
Redness	cg11744787	chr10	45253428	Intergenic	-0.00590220725878239	-1.01650770238264	-2.85835379612251	0.00441105637801513	0.0458440876637027	Hypomethylated
Redness	cg24071666	chr19	8667259	Intergenic	0.00611575934519715	-1.38030737329669	2.8583487266722	0.0044111258650404	0.0458442871677026	Hypermethylated
Redness	cg00087067	chr5	5265396	Intergenic	0.00495506330909233	2.05000667922067	2.85834110368502	0.00441123035530294	0.0458448504473346	Hypermethylated
Redness	cg23020582	chr12	54341182	Intergenic	-0.00630187046620477	2.79539707983949	-2.85831297262341	0.00441161597452602	0.0458483353861235	Hypomethylated
Redness	cg23846704	chr20	47487112	Intergenic	-0.00522924420822849	-0.172524539403188	-2.85830209342468	0.00441176511426594	0.0458493626274018	Hypomethylated
Redness	cg04748828	chr2	74959181	Intergenic	0.00652308891695988	3.10888813679369	2.85828589587788	0.0044119871701657	0.0458505374355432	Hypermethylated
Redness	cg11812810	chr14	70640976	TTC9	0.00657609875238303	-1.75471712739201	2.85828960431467	0.00441193632945523	0.0458505374355432	Hypermethylated
Redness	cg13493766	chr9	94603587	Intergenic	0.0067849628414451	-3.15985741153921	2.85827917221579	0.00441207934938066	0.0458505374355432	Hypermethylated
Redness	cg26719314	chrX	13212234	Intergenic	0.00556601727748232	1.49224543832484	2.85828007709209	0.00441206694371973	0.0458505374355432	Hypermethylated
Redness	cg05707855	chr12	39122377	Intergenic	-0.00756796301123584	2.40844426561469	-2.85825068879015	0.00441246986726918	0.0458540729777159	Hypomethylated
Redness	cg20985014	chr6	112052948	CCN6;CCN6;CCN6;CCN6	-0.0045661337575303	3.78266243921895	-2.8582232134355	0.00441284659390602	0.0458574651232071	Hypomethylated
Redness	cg20211816	chr6	17988630	KIF13A;KIF13A;KIF13A;KIF13A;KIF13A	0.00514376353530171	-2.68892164317112	2.85820898227214	0.00441304173511718	0.0458584474413565	Hypermethylated
Redness	nv-GRCh38-chr3-10149796-10149796-T-C	chr3	10149796	VHL;VHL;VHL;VHL	0.0056297911334326	-4.31960183368922	2.85820960484417	0.00441303319809246	0.0458584474413565	Hypermethylated
Redness	cg02537342	chr11	2301499	TSPAN32	0.00630718744601291	-1.9033334490765	2.85819597365996	0.00441322011926565	0.0458592555864369	Hypermethylated
Redness	cg02946281	chr7	151889984	Intergenic	0.00548190516994943	1.07086242628518	2.85819652438568	0.00441321256715597	0.0458592555864369	Hypermethylated
Redness	cg19400013	chr3	182343597	Intergenic	-0.004303500470538	-0.545976099153135	-2.85818827830968	0.00441332564694307	0.0458598293919746	Hypomethylated
Redness	cg15122332	chr18	809987	Intergenic	-0.0051581807159348	-0.379660927433023	-2.85817523929084	0.00441350445851113	0.0458611646846418	Hypomethylated
Redness	cg07598367	chr1	156245247	Intergenic	-0.00600690997793126	-0.120657523555438	-2.85816378340655	0.00441366156507684	0.0458622744105958	Hypomethylated
Redness	cg00823608	chr17	5044920	Intergenic	-0.00507845550839206	-0.0497243075574124	-2.85814476045543	0.00441392245799769	0.0458644625410245	Hypomethylated
Redness	cg08171937	chr12	49060978	KMT2D	0.00411270077089056	-2.3585912031553	2.85812600510024	0.00441417969465529	0.0458666126302732	Hypermethylated
Redness	cg07849035	chr22	49036122	Intergenic	0.00626877157798724	2.69587586606133	2.85812217199809	0.00441423226875042	0.0458666360983861	Hypermethylated
Redness	cg09941749	chr3	5729834	Intergenic	-0.00537812443902967	3.76262421812822	-2.8581138025656	0.00441434706426133	0.0458673060780484	Hypomethylated
Redness	cg24734778	chr19	51337188	Intergenic	0.00541732003390275	1.64634969005311	2.85810820033811	0.00441442390618001	0.0458675816898496	Hypermethylated
Redness	cg11416518	chr2	196205404	Intergenic	-0.00662050931954107	2.0735158778369	-2.8580990183597	0.00441454985171975	0.0458683674952776	Hypomethylated
Redness	cg11511795	chr4	10462125	Intergenic	-0.00838924403954693	-2.03608985612692	-2.85809330360593	0.00441462824036879	0.0458686591594618	Hypomethylated
Redness	cg15339505	chr17	43449794	Intergenic	-0.00586450066890533	-0.272721335803453	-2.85808503135108	0.00441474171221949	0.0458693153326461	Hypomethylated
Redness	cg15430073	chr11	114552068	NXPE1;NXPE1	-0.00811841416405321	2.40055591520295	-2.85807595296045	0.00441486624501459	0.0458700864131483	Hypomethylated
Redness	cg02682777	chr19	19225604	Intergenic	0.0040227722200951	-0.304214967051521	2.85805180982687	0.00441519744390588	0.0458703906398883	Hypermethylated
Redness	cg03356288	chr13	74064946	Intergenic	0.00538712149851859	0.675868445045419	2.85805863698701	0.00441510378567657	0.0458703906398883	Hypermethylated
Redness	cg05416758	chr7	157990390	Intergenic	-0.00505876260881343	-0.0192523946270918	-2.85805255339053	0.00441518724325837	0.0458703906398883	Hypomethylated
Redness	cg06085276	chrX	16738902	Intergenic	0.00454100576358828	3.03991759876424	2.85807013501239	0.00441494605437713	0.0458703906398883	Hypermethylated
Redness	cg21536844	chr16	56262264	Intergenic	-0.00680454171201828	-3.35170396343456	-2.85806248089112	0.0044150510539664	0.0458703906398883	Hypomethylated
Redness	cg26929769	chr22	41438958	Intergenic	0.00540591288613497	0.899496274995699	2.85805831370321	0.00441510822059671	0.0458703906398883	Hypermethylated
Redness	cg02621130	chr6	165854241	Intergenic	-0.00657857555474977	-5.01406099702089	-2.8580474226829	0.00441525762978589	0.0458704931409581	Hypomethylated
Redness	cg25659708	chr9	126819956	Intergenic	-0.00318569840282665	-2.27682601594423	-2.85803601310063	0.0044154141578295	0.0458715965353492	Hypomethylated
Redness	cg06634717	chr1	8382447	Intergenic	0.00781867158485716	1.77942875941312	2.85798938155498	0.00441605394835857	0.0458761519589364	Hypermethylated
Redness	cg13621378	chr5	2637966	Intergenic	0.00410916869916155	2.00694932226834	2.85799615132934	0.00441596106099709	0.0458761519589364	Hypermethylated
Redness	cg14665592	chr2	160368543	Intergenic	-0.00709035431001054	0.552889082938895	-2.85798966118894	0.0044160501114953	0.0458761519589364	Hypomethylated
Redness	cg25419628	chr10	113854228	NHLRC2;DCLRE1A	0.00599112179594462	-3.55564570570887	2.85799269494574	0.00441600848545085	0.0458761519589364	Hypermethylated
Redness	cg06376233	chr6	33627383	Intergenic	-0.00725139753521965	1.12905031342607	-2.85798206064086	0.00441615439984885	0.0458766726816435	Hypomethylated
Redness	cg06615097	chr14	24300090	NOP9;NOP9;DHRS1;DHRS1	-0.0018988297888851	-6.78871089753041	-2.85796673016658	0.00441636475858334	0.0458774723868233	Hypomethylated
Redness	cg13038895	chr17	3819101	Intergenic	-0.00587777596747498	2.94685358544412	-2.85796305949277	0.00441641512747569	0.0458774723868233	Hypomethylated
Redness	cg13459698	chr9	17171775	Intergenic	-0.00721668897173279	2.01285527081163	-2.85796363765349	0.00441640719393452	0.0458774723868233	Hypomethylated
Redness	cg27602879	chrX	134247856	Intergenic	0.0052220051543788	0.00526949465879997	2.85796177959591	0.00441643269031055	0.0458774723868233	Hypermethylated
Redness	cg10968404	chr22	50583103	CHKB-DT;CHKB-DT;CHKB;CHKB-CPT1B	-0.00494175250272172	-5.33299043262674	-2.85795431444888	0.00441653512884797	0.0458780137058314	Hypomethylated
Redness	cg11308639	chr2	68871140	BMP10	-0.00735796132756455	2.36705334114446	-2.8579475144714	0.00441662844164834	0.0458784602173959	Hypomethylated
Redness	cg02875484	chr3	196514054	Intergenic	0.0048381575271227	3.10083085589211	2.85790078151904	0.00441726978380185	0.0458815870349974	Hypermethylated
Redness	cg04393692	chrX	69143008	Intergenic	-0.00683450879189667	0.985230790106672	-2.85791116319979	0.00441712730294398	0.0458815870349974	Hypomethylated
Redness	cg11214716	chr10	6208970	Intergenic	0.00616741836239648	2.47037105267369	2.85792156775371	0.00441698451235851	0.0458815870349974	Hypermethylated
Redness	cg18416251	chr7	148809141	EZH2;EZH2;EZH2;EZH2;EZH2	0.00516784356396406	2.83634841989316	2.85791231886552	0.0044171114425484	0.0458815870349974	Hypermethylated
Redness	cg20646248	chr15	76333957	Intergenic	-0.00551929656174965	0.440104330111578	-2.85789990761034	0.00441728177774027	0.0458815870349974	Hypomethylated
Redness	cg26081283	chr22	20532141	Intergenic	0.00614712746031026	-2.32039537319551	2.85790091422567	0.00441726796247566	0.0458815870349974	Hypermethylated
Redness	cg26214074	chr2	27576340	C2orf16	-0.00424980546187437	3.17480441594892	-2.85790167975157	0.00441725745606251	0.0458815870349974	Hypomethylated
Redness	cg09822811	chr17	1555865	Intergenic	-0.00692494168675522	-2.17394909745521	-2.8578958886728	0.0044173369359306	0.0458816371639353	Hypomethylated
Redness	cg24014728	chr19	5994100	RFX2;RFX2;RFX2;RFX2	0.00570159776686723	-0.300041070969344	2.85787488044838	0.00441762527496668	0.0458841092480388	Hypermethylated
Redness	cg01387102	chr2	237486482	MLPH;MLPH;MLPH;MLPH;MLPH;MLPH	-0.0075408317894822	-2.11123566833092	-2.85787111920197	0.00441767690008554	0.0458841226509124	Hypomethylated
Redness	cg01833398	chr12	53500976	TARBP2;TARBP2;TARBP2;TARBP2	-0.00209620357963987	-6.78322454637336	-2.85784302093983	0.00441806258110783	0.0458845595679045	Hypomethylated
Redness	cg02464823	chr19	2786084	Intergenic	0.00606877770532166	-3.32545046121777	2.85785584503126	0.0044178865518821	0.0458845595679045	Hypermethylated
Redness	cg08460198	chr16	88057699	Intergenic	0.00551835314238662	2.32685597638696	2.8578277173641	0.00441827265318673	0.0458845595679045	Hypermethylated
Redness	cg13180952	chr11	75479312	Intergenic	0.00535998898303698	2.89225255632603	2.8578414697208	0.00441808387426752	0.0458845595679045	Hypermethylated
Redness	cg13848022	chrX	48786368	GATA1	-0.00386766852072226	2.77536252081096	-2.8578387598578	0.00441812107203988	0.0458845595679045	Hypomethylated
Redness	cg13909178	chr11	128688234	LOC101929538	-0.00546962929999576	-0.943193745549115	-2.85783275705736	0.00441820347234982	0.0458845595679045	Hypomethylated
Redness	cg14292552	chr11	364809	Intergenic	0.00733376296715152	0.674134247827847	2.85783535132384	0.00441816786073934	0.0458845595679045	Hypermethylated
Redness	cg14528703	chr19	44341360	Intergenic	-0.00759203940924623	2.13640150228843	-2.8578281920965	0.00441826613640199	0.0458845595679045	Hypomethylated
Redness	cg19109461	chr14	94397867	Intergenic	-0.00647882828804713	1.13102174829593	-2.85784454114784	0.00441804171371848	0.0458845595679045	Hypomethylated
Redness	cg23352384	chr7	157337981	Intergenic	0.00534508301513579	-2.16802917607566	2.85785609850643	0.00441788307263248	0.0458845595679045	Hypermethylated
Redness	cg24062578	chr19	8269125	Intergenic	-0.00272331918105239	-0.56806728354701	-2.85783407333995	0.00441818540364798	0.0458845595679045	Hypomethylated
Redness	cg22265807	chr17	17731118	Intergenic	-0.00595650564192678	0.726966691378392	-2.85780253057024	0.00441861841189394	0.0458876275594599	Hypomethylated
Redness	cg07210123	chr13	44022275	NRAD1	-0.00647369000089848	2.37480322559829	-2.85779865414687	0.0044186716287553	0.0458876574504238	Hypomethylated
Redness	cg02093006	chr10	31913014	Intergenic	-0.0061467340774791	-0.326897594305753	-2.85778906528076	0.00441880327047994	0.0458885017692424	Hypomethylated
Redness	cg10193997	chr16	7763188	Intergenic	0.00600662927604118	4.49151907772805	2.85776606665108	0.00441911902403269	0.0458912580162874	Hypermethylated
Redness	cg15235306	chr21	15068149	Intergenic	-0.00683922505704592	2.03953407418079	-2.85773202171081	0.00441958647259732	0.0458955894909009	Hypomethylated
Redness	cg04771413	chr2	5756417	Intergenic	-0.00724453268945924	1.17192490300331	-2.85772158429796	0.0044197297908102	0.0458965549446563	Hypomethylated
Redness	cg07854251	chr12	128982677	Intergenic	-0.00747693374818997	1.02613571973746	-2.85770202078022	0.00441999843277847	0.0458988217824683	Hypomethylated
Redness	cg09469381	chr17	63829075	FTSJ3	-0.00614191262443793	1.53450417882717	-2.8576773763403	0.00442033686598172	0.0459018132971648	Hypomethylated
Redness	cg07272654	chr16	85978382	Intergenic	0.00592268238164764	0.662610540154567	2.85766567921983	0.00442049750655735	0.0459029585244521	Hypermethylated
Redness	cg25124045	chr5	53453825	Intergenic	-0.00651026055582302	2.76339395724983	-2.8576590466432	0.00442058859636854	0.0459033815106751	Hypomethylated
Redness	cg20833599	chr13	27402638	Intergenic	-0.00785965226240828	0.981297642319072	-2.85765273729496	0.00442067524864095	0.0459037584083942	Hypomethylated
Redness	cg01442804	chr1	154470220	Intergenic	0.00385383338240591	2.99412111477097	2.85764151027631	0.00442082944376908	0.0459044676101038	Hypermethylated
Redness	cg10236054	chr6	149130658	Intergenic	-0.00658887257617456	0.456830702296732	-2.8576367650108	0.00442089461809015	0.0459044676101038	Hypomethylated
Redness	cg11994048	chr11	27916225	Intergenic	0.00487288978440901	1.67615516179127	2.85763886004538	0.00442086584352173	0.0459044676101038	Hypermethylated
Redness	cg14960334	chr7	35038752	DPY19L1;DPY19L1	-0.00556245520254106	0.30380467131737	-2.85761931481124	0.00442113429710009	0.0459064334170597	Hypomethylated
Redness	cg05871601	chr11	73429373	Intergenic	-0.00790855779200019	1.31449735584198	-2.85759600272556	0.00442145450771256	0.0459079259003457	Hypomethylated
Redness	cg06591144	chr4	55929811	Intergenic	-0.0074917862936879	0.915803738018814	-2.8576035772199	0.00442135046351073	0.0459079259003457	Hypomethylated
Redness	cg06939248	chr3	189365738	Intergenic	-0.00591080094735496	1.64670522668301	-2.85759510450046	0.00442146684599236	0.0459079259003457	Hypomethylated
Redness	cg23339230	chr12	69062444	Intergenic	-0.00584501670569972	2.4031827507636	-2.85759418491103	0.00442147947777129	0.0459079259003457	Hypomethylated
Redness	cg23010452	chr19	33522211	PEPD;PEPD;PEPD	0.00495237844551758	-2.45603328414339	2.85758133071651	0.00442165605059254	0.0459092363360837	Hypermethylated
Redness	cg08923271	chr1	220891806	Intergenic	-0.00657749924523791	-1.88742918369365	-2.85756488077085	0.00442188202612507	0.0459110596753354	Hypomethylated
Redness	cg23434264	chr15	85495417	Intergenic	-0.00529898868290307	1.71011259417004	-2.85755956746236	0.00442195501813514	0.0459112946096383	Hypomethylated
Redness	cg08995883	chr3	53179741	PRKCD;PRKCD;PRKCD;PRKCD;PRKCD;PRKCD;PRKCD	-0.00628109782773804	2.60361611694653	-2.85755263374434	0.0044220502723001	0.0459117606745253	Hypomethylated
Redness	cg04305879	chr15	40253014	PAK6-AS1;PAK6	-0.00473009326876854	-4.66328971773415	-2.85754642767347	0.00442213553176111	0.0459121229603626	Hypomethylated
Redness	cg19384289	chr2	176129637	HOXD8;HOXD8;HOXD8	-0.0055534720668434	-5.72729151226128	-2.85754097228615	0.00442221047950952	0.0459123781794411	Hypomethylated
Redness	cg25191596	chr6	29487349	MAS1L	0.00473331362886135	1.67098583341523	2.85753571423711	0.00442228271725778	0.045912605257199	Hypermethylated
Redness	cg07274565	chr6	157443757	Intergenic	-0.0062828130427843	3.19536174290486	-2.85752996968428	0.00442236164006779	0.0459129017340098	Hypomethylated
Redness	ch.6.67663644F	chr6	66897030	Intergenic	-0.00511927819043755	-5.60342199166464	-2.85751938159697	0.00442250711020114	0.0459138890896549	Hypomethylated
Redness	cg02766425	chr16	27867796	Intergenic	0.00505117915566255	-4.10966120549977	2.85751516460266	0.00442256504885663	0.0459139676928311	Hypermethylated
Redness	cg00690400	chr1	175023568	MRPS14;MRPS14	-0.00387162650761053	-6.4609626559519	-2.85750348683286	0.00442272549713113	0.0459140794892977	Hypomethylated
Redness	cg12553083	chr1	107950059	Intergenic	-0.00537843642280039	-0.0221280155972466	-2.85750369779346	0.00442272259856294	0.0459140794892977	Hypomethylated
Redness	cg13429730	chr6	1230633	Intergenic	-0.00655781916897514	2.38336003546665	-2.85750338326378	0.00442272692015593	0.0459140794892977	Hypomethylated
Redness	cg22091132	chr18	59139986	SEC11C;SEC11C	-0.00280325826079176	-6.71862999970625	-2.85749576957226	0.00442283153236413	0.0459146426178396	Hypomethylated
Redness	cg01885875	chr10	60144006	Intergenic	-0.0059965695040015	2.83333501242433	-2.85748550981673	0.00442297250507816	0.0459151074387405	Hypomethylated
Redness	cg10090757	chr14	90278271	NRDE2;NRDE2	0.0040570365575562	6.03496795953271	2.85748517943543	0.00442297704470335	0.0459151074387405	Hypermethylated
Redness	cg00433921	chr3	44648520	ZNF35	0.00484916452401655	-2.53597532600277	2.8574682820146	0.00442320923043072	0.0459164203370539	Hypermethylated
Redness	cg04079459	chr4	184906432	Intergenic	-0.00637517975584468	2.59960864936589	-2.85745031638022	0.00442345610651807	0.0459164203370539	Hypomethylated
Redness	cg04252710	chr14	68914824	Intergenic	-0.00525742400686777	-0.216230227088135	-2.85745439129551	0.0044234001096719	0.0459164203370539	Hypomethylated
Redness	cg05497857	chr15	90911505	MAN2A2;MAN2A2;MAN2A2;MAN2A2;MAN2A2	0.00609792162750797	6.13377197283105	2.85746165203673	0.00442330033530199	0.0459164203370539	Hypermethylated
Redness	cg12000131	chr17	29614758	ANKRD13B;ANKRD13B	-0.00440954966220997	-0.656709427310401	-2.85745235019808	0.00442342815803179	0.0459164203370539	Hypomethylated
Redness	cg21163714	chr8	48976528	Intergenic	0.00421044606476337	2.4808159351523	2.85745805074862	0.00442334982259058	0.0459164203370539	Hypermethylated
Redness	cg21365077	chr3	42881243	Intergenic	0.00378487032154511	-5.47176085708861	2.85745710813498	0.00442336277564815	0.0459164203370539	Hypermethylated
Redness	cg13367824	chr9	4862108	Intergenic	-0.00673940369447891	2.3006736006051	-2.85743997899219	0.00442359816417111	0.0459168492102698	Hypomethylated
Redness	cg27752253	chrX	153501719	Intergenic	0.00692096715141738	0.601167794430907	2.85744327734408	0.00442355283736497	0.0459168492102698	Hypermethylated
Redness	cg10147423	chr6	137503662	Intergenic	-0.00724188523436153	1.53892718098693	-2.85739306279743	0.00442424294436863	0.0459230190980341	Hypomethylated
Redness	cg23324101	chr19	17333590	GTPBP3	0.00871201805083339	3.80412309459964	2.85737745629027	0.0044244574471601	0.0459247226772281	Hypermethylated
Redness	cg13938187	chr15	64687839	OAZ2;OAZ2;OAZ2;OAZ2	-0.00449391886973577	0.453555667763709	-2.85736729446939	0.00442459712083585	0.045925649519625	Hypomethylated
Redness	cg00172376	chr21	31557558	Intergenic	-0.00489847949337326	-2.67649336336079	-2.85733787736998	0.00442500147985473	0.0459278623102334	Hypomethylated
Redness	cg05662997	chr12	70242426	PRANCR;CNOT2;CNOT2;CNOT2;CNOT2	0.0037155632308011	-1.58648672501035	2.85733712387149	0.00442501183766996	0.0459278623102334	Hypermethylated
Redness	cg13141013	chr1	157690521	FCRL3;FCRL3;FCRL3;FCRL3;FCRL3;FCRL3	-0.00556205140781712	0.12744031760507	-2.85734232493387	0.00442494034276147	0.0459278623102334	Hypomethylated
Redness	cg21313487	chr7	46526183	Intergenic	-0.0071247587694046	0.364335636518499	-2.85734073032518	0.00442496226247982	0.0459278623102334	Hypomethylated
Redness	cg10682560	chr11	31823601	Intergenic	-0.00710371003956932	0.0807046609633486	-2.85731881035554	0.0044252635875057	0.0459299523061681	Hypomethylated
Redness	cg20830360	chr10	348062	Intergenic	-0.00636240383517626	2.09608985332317	-2.85730300417837	0.00442548088024914	0.0459316846273199	Hypomethylated
Redness	cg01117463	chr17	77842424	Intergenic	0.00580441363044623	2.4433291814555	2.85729449475385	0.0044255978661358	0.0459318528874678	Hypermethylated
Redness	cg04434760	chr22	46584091	Intergenic	0.00569016639063772	2.64598182820762	2.85729465087528	0.00442559571978388	0.0459318528874678	Hypermethylated
Redness	cg14248318	chr16	66563464	Intergenic	-0.00681383678262277	2.23733406551862	-2.85728218578148	0.00442576709242743	0.0459330862672913	Hypomethylated
Redness	cg00463171	chr13	100089110	PCCA;PCCA;PCCA;PCCA;PCCA;PCCA;PCCA;PCCA;PCCA;PCCA;PCCA;PCCA;PCCA;PCCA;PCCA;PCCA;PCCA;PCCA;PCCA;PCCA;PCCA;PCCA;PCCA;PCCA;PCCA;PCCA;PCCA;PCCA-DT	0.00327998741495838	-4.83159596000324	2.85727104082112	0.00442592032071354	0.0459334539602281	Hypermethylated
Redness	cg06412839	chr3	12267597	Intergenic	-0.00782494730964895	1.25790590896426	-2.85726599506058	0.00442598969475177	0.0459334539602281	Hypomethylated
Redness	cg16595877	chrX	129769514	XPNPEP2;XPNPEP2	0.0070235993768769	-2.33475920164139	2.8572649490903	0.00442600407589521	0.0459334539602281	Hypermethylated
Redness	cg24860782	chr2	195213031	Intergenic	-0.00749280583335406	0.831071337390286	-2.85726714064138	0.00442597394410263	0.0459334539602281	Hypomethylated
Redness	cg26301661	chr10	114174729	MIR2110;CCDC186;CCDC186;CCDC186;CCDC186	0.00299696585111704	-4.74438691964117	2.85725664192092	0.00442611829345337	0.0459341163727114	Hypermethylated
Redness	cg13429270	chr18	10727601	Intergenic	0.00518693874646581	0.585418889757377	2.85725080585105	0.00442619853678589	0.0459344261906816	Hypermethylated
Redness	cg01670403	chr1	180618811	Intergenic	-0.00504414138580685	3.11630954493005	-2.85723530627814	0.00442641165535039	0.0459361149451766	Hypomethylated
Redness	cg26706759	chr5	169584742	Intergenic	0.00547896527566121	-0.0684831905654128	2.85723062347645	0.00442647604553752	0.0459362602155155	Hypermethylated
Redness	cg07704533	chr1	200276530	Intergenic	-0.00706436240511127	1.71776177692958	-2.85722692027387	0.00442652696649134	0.0459362657056326	Hypomethylated
Redness	cg14398353	chr9	110970851	Intergenic	-0.00584843127924136	2.81404086839294	-2.85721649025311	0.00442667038754067	0.0459372311040643	Hypomethylated
Redness	cg08627569	chr16	75311872	Intergenic	-0.00759128215605863	0.961679274327477	-2.85720924558815	0.00442677000990869	0.0459377419702264	Hypomethylated
Redness	cg07266090	chr22	24525605	Intergenic	0.00479998748970451	-4.45880271828781	2.8572014764436	0.00442687684673028	0.0459379760242937	Hypermethylated
Redness	cg12873968	chr8	96055442	Intergenic	-0.00629919092753036	1.54754233788659	-2.85719661164744	0.00442694374581071	0.0459379760242937	Hypomethylated
Redness	cg26906467	chr15	43246820	Intergenic	-0.00642913447598791	3.07470016749136	-2.85719973274493	0.00442690082539662	0.0459379760242937	Hypomethylated
Redness	cg05064297	chr16	10386109	ATF7IP2;ATF7IP2;ATF7IP2;ATF7IP2;ATF7IP2;ATF7IP2;ATF7IP2;ATF7IP2;ATF7IP2;ATF7IP2;ATF7IP2	0.00595337263406179	-4.65479782849208	2.85717203391488	0.00442728174476762	0.045938868698439	Hypermethylated
Redness	cg12034498	chr12	79407766	Intergenic	-0.0069811919589731	2.04846477569007	-2.85717361305012	0.00442726002741076	0.045938868698439	Hypomethylated
Redness	cg15448698	chr10	129983298	Intergenic	0.00451987638186939	0.250252438408971	2.85717853682262	0.00442719231291734	0.045938868698439	Hypermethylated
Redness	cg21757973	chr10	24882464	Intergenic	0.00585984157051578	-2.51745578380678	2.85717361921588	0.00442725994261518	0.045938868698439	Hypermethylated
Redness	cg21802947	chr6	4372173	Intergenic	-0.00604980072301678	1.02014097845513	-2.857174492641	0.00442724793071238	0.045938868698439	Hypomethylated
Redness	cg03241725	chr11	59171678	DTX4	0.00496057408572676	-4.43481510618192	2.8571529734617	0.00442754388489936	0.0459410658098933	Hypermethylated
Redness	cg09384841	chr2	205465015	Intergenic	-0.00782128884928234	0.630159124774103	-2.85713051648697	0.00442785275579455	0.0459427459726517	Hypomethylated
Redness	cg10621819	chr7	5472773	Intergenic	0.00579988790416757	1.22316442912279	2.85713020742726	0.00442785700670625	0.0459427459726517	Hypermethylated
Redness	cg15514393	chr10	86643798	Intergenic	-0.00658125035936848	1.95436282686291	-2.8571325615633	0.00442782462721714	0.0459427459726517	Hypomethylated
Redness	cg25505476	chr11	108498488	POGLUT3;POGLUT3;POGLUT3	-0.00168674048897451	-7.03274459428536	-2.85712404713578	0.00442794173821036	0.0459431021969541	Hypomethylated
Redness	cg09087363	chr16	824411	Intergenic	-0.00429288822184932	3.1933730898025	-2.85711019365663	0.00442813229076502	0.0459445563706843	Hypomethylated
Redness	cg00531009	chr11	64765875	SF1;SF1;SF1;SF1;SF1	0.00521022626560436	3.42889499558218	2.85709473869209	0.00442834488030679	0.0459457162074899	Hypermethylated
Redness	cg12198913	chr11	44951167	TP53I11;TP53I11;TP53I11;TP53I11;TP53I11;TP53I11;TP53I11;TP53I11;TP53I11;TP53I11;TP53I11;TP53I11;TP53I11;TP53I11;TP53I11;TP53I11;TP53I11;TP53I11;TP53I11	-0.00511564711429636	-2.19516589222222	-2.8570981082098	0.00442829853038212	0.0459457162074899	Hypomethylated
Redness	cg10738479	chr19	1000106	GRIN3B	-0.00507277300851936	-2.20877100707714	-2.85708013434749	0.00442854577773498	0.0459472776324837	Hypomethylated
Redness	cg17306339	chr12	123714031	Intergenic	-0.00625224861478489	-0.341449605267619	-2.85706992802263	0.00442868618090007	0.0459482113858652	Hypomethylated
Redness	cg15442818	chr11	9090246	Intergenic	-0.00674762114753991	-0.595582293482946	-2.85705948844899	0.00442882979693311	0.0459491784515471	Hypomethylated
Redness	cg06888756	chr2	106139031	UXS1	-0.00652013400451832	2.53546991170028	-2.857031025556	0.00442922137922688	0.0459527181197719	Hypomethylated
Redness	cg21345145	chr6	33415449	Intergenic	-0.00386565619335084	2.12139888750977	-2.85701310718458	0.00442946790990255	0.0459547528288734	Hypomethylated
Redness	cg04842302	chr3	46941211	Intergenic	-0.00585280363415907	3.45236629218664	-2.85700909418271	0.00442952312466834	0.0459548026538726	Hypomethylated
Redness	cg04114401	chr12	121863631	Intergenic	-0.00589042834540482	2.59435798057574	-2.85699777858441	0.00442967881899514	0.0459558949072985	Hypomethylated
Redness	cg05640069	chr1	93846482	MIR760	-0.00531606827449765	-5.79941316899955	-2.85696514714164	0.00443012783154059	0.0459595070921004	Hypomethylated
Redness	cg19246169	chr16	56889401	Intergenic	-0.00504821750099442	2.07354125657239	-2.8569668335028	0.00443010462599655	0.0459595070921004	Hypomethylated
Redness	cg00225070	chr15	79897154	MTHFS;MTHFS	-0.00392239917186867	-5.96605748181847	-2.85694139380784	0.00443045470625472	0.0459623751124124	Hypomethylated
Redness	cg00582714	chr3	129654229	Intergenic	-0.00644532185978599	2.50538089347347	-2.85693260255678	0.0044305756900994	0.0459625840720686	Hypomethylated
Redness	cg04060943	chr6	134183385	Intergenic	-0.00774153630753024	0.727739206906489	-2.85693378440321	0.00443055942553604	0.0459625840720686	Hypomethylated
Redness	cg15001547	chr19	14028182	RLN3;RLN3;RLN3;RLN3	0.00583203682993535	2.08886004502948	2.85692367151033	0.00443069860086046	0.045962813011498	Hypermethylated
Redness	cg18356403	chr3	42908048	ZNF662;ZNF662;ZNF662	-0.00605157720395714	2.98758885853591	-2.85692502543711	0.00443067996766327	0.045962813011498	Hypomethylated
Redness	cg23792658	chr4	1541978	Intergenic	0.00604172356219139	3.09114464863923	2.85690082331056	0.00443101305623569	0.0459655519977619	Hypermethylated
Redness	cg16311508	chr11	47977625	Intergenic	0.00543050425470379	0.916917420147391	2.85689668129677	0.00443107006414535	0.0459656202953436	Hypermethylated
Redness	cg08346945	chr8	139911118	Intergenic	0.00308117299860003	1.96784424098921	2.85687397007444	0.0044313826580758	0.0459683398778831	Hypermethylated
Redness	cg08984040	chr5	178988572	Intergenic	0.00532463312383351	2.93526031762259	2.8568466932748	0.00443175811842524	0.0459711884021675	Hypermethylated
Redness	cg12497004	chr21	32914832	Intergenic	0.0049431906493987	-1.96716115040338	2.85684693391072	0.00443175480598772	0.0459711884021675	Hypermethylated
Redness	cg04565630	chr16	3058372	Intergenic	-0.00387542980955576	-3.56783900322365	-2.85683605582668	0.0044319045488614	0.0459715344350257	Hypomethylated
Redness	cg09111477	chr5	10635293	Intergenic	-0.00744736615266694	2.16070115670507	-2.85682961595446	0.00443199319944861	0.0459715344350257	Hypomethylated
Redness	cg11201297	chr18	44693468	Intergenic	-0.00515815932624255	-0.10609379629372	-2.85683195323266	0.00443196102454245	0.0459715344350257	Hypomethylated
Redness	cg11827110	chr7	143265080	GSTK1;GSTK1;GSTK1;GSTK1	-0.00569641034128089	4.48083300952468	-2.85683301446384	0.00443194641573392	0.0459715344350257	Hypomethylated
Redness	cg22819488	chr3	28348795	AZI2;AZI2;AZI2;AZI2;AZI2;AZI2;AZI2;AZI2;ZCWPW2;ZCWPW2;ZCWPW2;ZCWPW2;ZCWPW2;ZCWPW2;ZCWPW2	-0.00457350333654454	-4.68103608306056	-2.85681924534511	0.00443213596352608	0.0459724921673013	Hypomethylated
Redness	cg10353859	chr19	38619056	EIF3K;EIF3K;EIF3K;MAP4K1;MAP4K1	-0.00196120687034082	-7.10965420561758	-2.85681061349098	0.00443225479470492	0.0459732016357411	Hypomethylated
Redness	cg11630919	chr7	121369574	Intergenic	-0.00652711054636032	0.56418969994468	-2.8568029721229	0.00443235999268604	0.0459732465795025	Hypomethylated
Redness	cg20163115	chr17	3866434	Intergenic	0.00484805481371351	1.90031138427551	2.85680615779932	0.00443231613550871	0.0459732465795025	Hypermethylated
Redness	cg02138710	chr5	162208897	Intergenic	0.00488926883787527	2.38668479464832	2.85679924353923	0.00443241132456324	0.0459732559080348	Hypermethylated
Redness	cg06410135	chr22	39143568	Intergenic	-0.00597849134483974	3.35244506362882	-2.85677691161886	0.00443271878220657	0.045975921759081	Hypomethylated
Redness	cg00738035	chr1	48916529	Intergenic	-0.0051780830036473	-0.0641782890608076	-2.85677203054424	0.00443278598562215	0.0459760956738359	Hypomethylated
Redness	cg00855939	chr12	48137305	Intergenic	0.00411148699436809	-0.0247207630487858	2.85674971608362	0.00443309322647273	0.0459787591833977	Hypermethylated
Redness	cg07971231	chr8	11389043	Intergenic	0.0110525815541413	2.55856236246177	2.85673584015357	0.0044332842895836	0.0459797272788078	Hypermethylated
Redness	cg19991558	chr7	81175284	Intergenic	-0.00611537996650524	0.296470973690514	-2.85673561094843	0.00443328744566165	0.0459797272788078	Hypomethylated
Redness	cg02514307	chrX	149634675	Intergenic	-0.00615606410194949	1.65917110644534	-2.85672841800612	0.00443338649110765	0.0459802313873975	Hypomethylated
Redness	cg10880599	chr14	64941762	Intergenic	0.00583043386652788	1.60023385208438	2.8567242470497902	0.00443344392530296	0.0459803039243151	Hypermethylated
Redness	cg12872398	chr19	5110590	Intergenic	-0.00495959284726305	4.39326000460061	-2.85669002439765	0.00443391519779244	0.0459846684263634	Hypomethylated
Redness	cg03296008	chr2	108536421	Intergenic	-0.00654335701334157	1.82778122215637	-2.85666905757785	0.00443420394966398	0.0459856594700856	Hypomethylated
Redness	cg03344445	chr2	113310595	Intergenic	0.00601875861799701	-0.296972282448215	2.85666862977408	0.00443420984149074	0.0459856594700856	Hypermethylated
Redness	cg09629758	chr15	56262331	Intergenic	-0.00597766286336984	0.219798419443066	-2.85666477096646	0.00443426298633142	0.0459856594700856	Hypomethylated
Redness	cg14270008	chr2	17755221	SMC6;SMC6	0.0041810469446404	-1.22693086688212	2.85667570085925	0.00443411245754819	0.0459856594700856	Hypermethylated
Redness	cg27494017	chr14	51859961	GNG2;GNG2;GNG2;GNG2	-0.00553847387497192	2.42985901177837	-2.85666819467286	0.00443421583382709	0.0459856594700856	Hypomethylated
Redness	cg19781843	chr1	35562460	NCDN;NCDN;NCDN	0.00535259980669455	1.42815076173948	2.8566518313086	0.00443444120002417	0.0459869844726858	Hypermethylated
Redness	cg03520021	chr21	34702361	Intergenic	0.00654533211699044	-0.233585519202061	2.85664552497762	0.00443452805742513	0.0459873620534863	Hypermethylated
Redness	cg18778342	NA	NA	Intergenic	0.00275688236120454	-2.56259182331734	2.85663116557909	0.00443472583588113	0.0459888898966205	Hypermethylated
Redness	cg10623372	chr7	5524509	LOC221946	-0.00407032357858879	0.210386670598134	-2.85660998899125	0.00443501752517735	0.0459908683775985	Hypomethylated
Redness	cg14668664	chr2	194616435	Intergenic	0.00502950245913323	-0.857428675423543	2.85661070423868	0.00443500767297433	0.0459908683775985	Hypermethylated
Redness	cg10088890	chr8	16779933	Intergenic	0.00606065012925067	-3.05429242067784	2.85659897826941	0.00443516919529487	0.0459911542620127	Hypermethylated
Redness	cg22236469	chr5	149731709	MIR378A	0.00544399835520794	-4.24991392094068	2.85659699969887	0.00443519645014071	0.0459911542620127	Hypermethylated
Redness	cg26710722	chr1	40317319	COL9A2	-0.00434213341330877	-4.26731712887096	-2.8565996054663	0.00443516055567788	0.0459911542620127	Hypomethylated
Redness	cg11999399	chrX	115289389	LUZP4;LUZP4	-0.00697891262801244	2.77220927705908	-2.85659306861365	0.00443525060136398	0.0459911926196266	Hypomethylated
Redness	cg09644836	chr5	1036350	NKD2;NKD2	0.0077707779279863	4.58437203104936	2.85657373594968	0.00443551692013032	0.0459934310160548	Hypermethylated
Redness	cg00883123	chr4	153452361	Intergenic	0.00509760981748729	2.09809790739859	2.85654973664959	0.00443584754475518	0.0459957061443832	Hypermethylated
Redness	cg13275908	chr2	189116293	Intergenic	-0.00587496455752918	2.36497704475888	-2.85655346596437	0.00443579616664997	0.0459957061443832	Hypomethylated
Redness	cg23062385	chr6	143607565	PHACTR2;PHACTR2;PHACTR2;PHACTR2	-0.00740353531016157	1.20636490147478	-2.85654682194835	0.0044358877004512	0.0459957061443832	Hypomethylated
Redness	cg00679679	chr12	58201319	Intergenic	-0.00711424869997921	1.69980188131313	-2.85652623338709	0.00443617135745608	0.0459961079809934	Hypomethylated
Redness	cg02019051	chr15	49620949	DTWD1;DTWD1;FAM227B;FAM227B	-0.00438828899750405	-6.04863241628713	-2.85653299445567	0.00443607820563962	0.0459961079809934	Hypomethylated
Redness	cg07088817	chr3	69088584	Intergenic	-0.00615230858407431	1.4745189208479	-2.85653499148171	0.00443605069160074	0.0459961079809934	Hypomethylated
Redness	cg15948059	chr6	137485397	Intergenic	-0.0078308933902058	1.84821884777259	-2.85653591443708	0.00443603797562961	0.0459961079809934	Hypomethylated
Redness	cg24636629	chr4	40057297	LOC344967	-0.00368558629541713	-5.91303763404072	-2.8565256974178	0.00443617874194361	0.0459961079809934	Hypomethylated
Redness	cg13599441	chr4	6925863	Intergenic	0.00576507010178413	1.29300898672544	2.85651696554155	0.00443629904972258	0.0459968322082132	Hypermethylated
Redness	cg09663111	chr20	58150820	C20orf85	-0.00661542322220701	-3.35676701990679	-2.8564997538049	0.00443653620168703	0.0459987678795039	Hypomethylated
Redness	cg09841181	chr6	94163001	Intergenic	-0.00473641817845627	1.47220030264927	-2.85649573784706	0.00443659153723137	0.0459988184243918	Hypomethylated
Redness	cg26705250	chr13	99860057	Intergenic	-0.0048290994535919	3.4212206646777	-2.85648636564495	0.00443672067845293	0.0459996341806367	Hypomethylated
Redness	cg11234930	chr2	118607932	Intergenic	0.00453727749000477	2.05419873685902	2.8564821903224	0.00443677821205657	0.0459997075036001	Hypermethylated
Redness	cg07897695	chr15	25082772	SNORD116-16;SNORD116-17	-0.00628326176721771	1.49365375161317	-2.85647798363533	0.00443683617853118	0.0459997853127717	Hypomethylated
Redness	cg24675643	chr19	48636388	Intergenic	0.00464756379473419	-2.42257026946684	2.85646603907004	0.00443700077364065	0.0460009686012709	Hypermethylated
Redness	cg04928180	chr15	99251320	LRRC28;LRRC28;LRRC28;LRRC28;LRRC28;LRRC28;LRRC28;LRRC28;LRRC28;LRRC28;LRRC28;LRRC28;LRRC28;LRRC28;LRRC28;TTC23;TTC23	-0.00222297301602446	-7.15416016792653	-2.85646150115645	0.00443706330716424	0.0460010937430457	Hypomethylated
Redness	cg11747497	chr7	135144249	Intergenic	-0.00579661733010268	3.53020025330568	-2.85644778398297	0.00443725233793046	0.0460025303226577	Hypomethylated
Redness	cg14837652	chr16	56451543	OGFOD1;OGFOD1;OGFOD1;OGFOD1;OGFOD1;OGFOD1;OGFOD1;OGFOD1;OGFOD1;OGFOD1;OGFOD1;NUDT21	-0.00559653166996461	-2.80127981563745	-2.8563988117998	0.00443792726328166	0.0460090042495911	Hypomethylated
Redness	cg02376539	chr9	131096526	AIF1L;AIF1L;AIF1L;AIF1L	-0.00233174240956013	-7.27418247354984	-2.85637971208769	0.00443819051717712	0.0460106869209758	Hypomethylated
Redness	cg09707253	chr10	11340025	Intergenic	0.00499854666890877	3.00489699329597	2.85638161594518	0.00443816427541717	0.0460106869209758	Hypermethylated
Redness	cg04180034	chr12	44318325	Intergenic	0.0035265042163077	2.40434057000838	2.85636170987468	0.00443843865708391	0.0460121755294812	Hypermethylated
Redness	cg12812803	chr5	5132391	ADAMTS16-DT	0.00331272724979699	0.712127989967244	2.85635401674673	0.00443854470189393	0.0460121755294812	Hypermethylated
Redness	cg20974204	chr16	1562219	Intergenic	-0.0075385895071321	1.03154153691191	-2.85635457284903	0.00443853703630492	0.0460121755294812	Hypomethylated
Redness	cg21698840	chr4	75673715	G3BP2;G3BP2;G3BP2	0.00343955259131703	-5.3575066084319	2.85635903311562	0.00443847555422101	0.0460121755294812	Hypermethylated
Redness	cg26369133	chr1	247106841	Intergenic	-0.00543743901944491	4.60304278610565	-2.85635098564552	0.00443858648430249	0.0460121755294812	Hypomethylated
Redness	cg05477921	chr15	100145518	Intergenic	-0.00774221562733205	2.52788820039534	-2.85634380212802	0.004438685507386	0.0460126787907585	Hypomethylated
Redness	cg05015452	chr7	5313424	TNRC18	0.00331925826155699	1.5883725049162	2.85631290069886	0.00443911149914058	0.0460165714524617	Hypermethylated
Redness	cg14223966	chr9	71446407	Intergenic	0.00657196238744798	-0.861717247111621	2.85630641725471	0.0044392008813956	0.0460169747150024	Hypermethylated
Redness	cg02646861	chrX	17552486	NHS-AS1	0.00646036880467936	1.3985917673176	2.85628874013479	0.00443944459055133	0.046018977710425	Hypermethylated
Redness	cg07519280	chr15	33894340	Intergenic	-0.00751169733670193	0.816308222202988	-2.8562737730911	0.0044396509462013	0.046020397714375	Hypomethylated
Redness	cg26597186	chrX	1263205	Intergenic	-0.00718167865683616	2.01107366307364	-2.85627148116207	0.00443968254656482	0.046020397714375	Hypomethylated
Redness	cg21923929	chr11	12924072	Intergenic	0.00375985721606572	2.83233184753506	2.8562240697398	0.00444033628549772	0.0460266507980625	Hypermethylated
Redness	cg05355766	chr1	167524969	Intergenic	0.0053496392962014	3.53526853492628	2.85621922152832	0.00444040314065891	0.0460268204193788	Hypermethylated
Redness	cg08254399	chr6	45703922	Intergenic	-0.00781935494254385	1.47585163712722	-2.85621313212276	0.00444048711275333	0.0460271674597042	Hypomethylated
Redness	cg17538449	chr12	21527882	SPX	-0.00197436933569535	-7.01900463346535	-2.85619465122437	0.00444074197072335	0.046029285762536	Hypomethylated
Redness	cg23684322	chr13	75789667	Intergenic	-0.00625994663478044	2.78591171178136	-2.85617248730311	0.00444104763637677	0.0460314072448303	Hypomethylated
Redness	cg27411708	chr7	95343025	Intergenic	0.00449438156504358	3.51771418627594	2.85617399230344	0.00444102688010754	0.0460314072448303	Hypermethylated
Redness	cg20807111	chr7	101017314	Intergenic	-0.00453608095602719	-3.96433180630405	-2.85616830351081	0.00444110533777033	0.046031481924805	Hypomethylated
Redness	cg19243632	chr16	67645186	CARMIL2;CARMIL2;CARMIL2;CARMIL2	-0.00273491151403571	-3.03239054920303	-2.85615725300223	0.0044412577457777	0.0460325382137128	Hypomethylated
Redness	cg23657674	chr13	24315111	Intergenic	0.00434849033295769	0.652165382144347	2.85614841782626	0.00444137960345792	0.046033277835615	Hypermethylated
Redness	cg13752138	chr19	57753505	ZNF776;ZNF776;ZNF776	-0.0072243704071498	2.35581335471457	-2.85611809279502	0.00444179787946366	0.0460370896734751	Hypomethylated
Redness	cg23734118	chr18	74259610	Intergenic	-0.00723630310454002	2.8509533390137	-2.85610849904184	0.00444193021445495	0.0460379378178441	Hypomethylated
Redness	cg03609148	chr6	151241499	Intergenic	-0.00639025763871396	-4.44301023844784	-2.85609459251154	0.00444212204569602	0.0460394025787978	Hypomethylated
Redness	cg24418161	chr19	33675559	Intergenic	0.00501955126727358	-0.247573563976909	2.85608909856387	0.00444219783308657	0.0460396646090052	Hypermethylated
Redness	cg11200862	chr3	44983116	Intergenic	-0.00556372682728187	0.425059144040174	-2.85607388632063	0.00444240768763329	0.0460413161113824	Hypomethylated
Redness	cg20955417	chr1	182085269	Intergenic	0.00578257089730664	-1.39362655791464	2.85606359222953	0.00444254970084711	0.0460422644735292	Hypermethylated
Redness	cg01066220	chr6	31728463	DDAH2;DDAH2;DDAH2	-0.00768395766501181	2.61797430339462	-2.85605837040437	0.00444262174066077	0.0460424876230876	Hypomethylated
Redness	cg00913442	chrX	123464885	GRIA3;GRIA3	0.00676188791746298	0.605560618072044	2.8560479311669	0.00444276576259065	0.0460430675171351	Hypermethylated
Redness	cg23497678	chr7	101179463	NAT16	0.00495565019734405	-2.13555405383813	2.85604699251978	0.0044427787125729	0.0460430675171351	Hypermethylated
Redness	cg14001426	chr11	22674897	GAS2;GAS2;GAS2;GAS2;GAS2;GAS2;GAS2;GAS2;GAS2;GAS2	-0.00584083687997327	-0.517167015668703	-2.85604111734453	0.00444285976981447	0.0460433841016754	Hypomethylated
Redness	cg07715974	chr6	34543737	Intergenic	-0.00368137017251593	3.36494352608185	-2.85602809259102	0.00444303947147348	0.0460436760652744	Hypomethylated
Redness	cg07823496	chr5	20305826	CDH18-AS1	-0.00752075679859206	0.322882657744391	-2.85603064747994	0.00444300422132023	0.0460436760652744	Hypomethylated
Redness	cg21181547	chr9	137892993	LOC100133077	0.00464131583603906	0.995169795330967	2.8560294134844	0.00444302124689435	0.0460436760652744	Hypermethylated
Redness	cg04521244	chr7	94657119	SGCE;SGCE;SGCE;SGCE;SGCE;SGCE;SGCE;SGCE;SGCE;SGCE;SGCE;SGCE	0.00490345087020772	0.351276597963458	2.85600187426559	0.004443401223994	0.0460440540197569	Hypermethylated
Redness	cg04766834	chr13	45338033	SNORA31	-0.0074105227907224	1.14416603555782	-2.85600787087565	0.00444331848222271	0.0460440540197569	Hypomethylated
Redness	cg04866639	chr15	40872983	RHOV;RHOV	-0.00542186889552878	-0.68836315233868	-2.85599616342865	0.00444348002394311	0.0460440540197569	Hypomethylated
Redness	cg06279274	chr10	122876289	Intergenic	-0.00481854097812374	0.77430224991349506	-2.85601675891353	0.00444319584684231	0.0460440540197569	Hypomethylated
Redness	cg09510074	chr6	43273943	Intergenic	0.00458048354309591	-0.16173712602608	2.85599888856499	0.00444344242148456	0.0460440540197569	Hypermethylated
Redness	cg12406374	chr22	32444332	Intergenic	0.00498597795405127	1.25728834851762	2.85601594248192	0.00444320711167518	0.0460440540197569	Hypermethylated
Redness	cg14270581	chr14	102928211	Intergenic	-0.00448890420678483	-3.17745087581445	-2.85600500757716	0.00444335799010117	0.0460440540197569	Hypomethylated
Redness	cg26695881	chr6	160275778	Intergenic	0.00734316464343874	1.71842229391131	2.8559978325013	0.00444345699341515	0.0460440540197569	Hypermethylated
Redness	cg02277290	chr11	10907014	Intergenic	-0.00719170960715366	1.58542559738625	-2.85596990431272	0.00444384237193925	0.0460458652893912	Hypomethylated
Redness	cg04180473	chr17	76069109	Intergenic	-0.00688648157408319	1.21186375258554	-2.85596278444758	0.00444394062316559	0.0460458652893912	Hypomethylated
Redness	cg16887696	chr20	51744806	Intergenic	0.0061340902780439004	0.847854283547655	2.85596153296183	0.00444395789336105	0.0460458652893912	Hypermethylated
Redness	cg18159666	chr8	29320196	Intergenic	0.0064938226576979	-1.82253940466584	2.85597810836399	0.00444372916183495	0.0460458652893912	Hypermethylated
Redness	cg21605122	chr5	167587703	Intergenic	-0.00708009465756312	0.475878782449375	-2.85596600686667	0.00444389615485588	0.0460458652893912	Hypomethylated
Redness	cg25660464	chr21	15586909	Intergenic	-0.00777988264552441	1.43863654621427	-2.8559724186487	0.00444380767560277	0.0460458652893912	Hypomethylated
Redness	cg10383306	chr16	50546721	Intergenic	-0.00624942331731356	3.13568545532566	-2.85594054866787	0.00444424748053648	0.0460483424261182	Hypomethylated
Redness	cg06472048	chr18	54360511	Intergenic	-0.0072457704048288	0.88278768417841	-2.85593304772857	0.00444435099905918	0.0460488916085743	Hypomethylated
Redness	cg05192145	chr16	30821025	Intergenic	0.00810802269835903	4.44495398952415	2.85590339564827	0.00444476024119557	0.0460515732822236	Hypermethylated
Redness	cg07856830	chr7	51329925	Intergenic	0.00387808700184505	0.0157721061124319	2.85591022123906	0.00444466603501265	0.0460515732822236	Hypermethylated
Redness	cg15348855	chr18	10284889	Intergenic	0.00497201076419999	1.32235638244685	2.8559033136702	0.00444476137266053	0.0460515732822236	Hypermethylated
Redness	cg02963114	chr12	26195504	SSPN;SSPN;SSPN	-0.0041908658987909	-5.26205184933086	-2.85588553418496	0.00444500677207184	0.0460522644704222	Hypomethylated
Redness	cg06651591	chr4	65605210	Intergenic	-0.0065917014184541	1.03106341835024	-2.85588017964463	0.00444508067994417	0.0460522644704222	Hypomethylated
Redness	cg15724252	chr8	96261108	PTDSS1;PTDSS1	0.00590887685307722	-4.21234376214765	2.85588353089532	0.00444503442303089	0.0460522644704222	Hypermethylated
Redness	cg23160142	chr10	118395000	Intergenic	0.00471930673808139	-1.93175026346753	2.85589000423549	0.00444494507352724	0.0460522644704222	Hypermethylated
Redness	cg26604211	chrX	1537324	P2RY8	0.00732017616418708	0.101358351888971	2.85588559467574	0.0044450059371336	0.0460522644704222	Hypermethylated
Redness	cg14106587	chr5	38960285	Intergenic	-0.0081894372147388	0.951898743994245	-2.85585546888471	0.00444542177311632	0.0460552748631917	Hypomethylated
Redness	cg03408956	chr2	120725841	Intergenic	-0.00542288391618142	2.1999970182192	-2.85583475836605	0.00444570766756701	0.046057499448534	Hypomethylated
Redness	cg27265032	chr16	19523763	CCP110;CCP110;CCP110;CCP110;CCP110;CCP110;CCP110;CCP110	0.00525516989694725	-3.15139151878526	2.85583259386577	0.00444573754796722	0.046057499448534	Hypermethylated
Redness	cg09397246	chr15	90884131	FES;FES;FES;FES	-0.0065168413245853	-4.66242049719565	-2.85582490308552	0.00444584371879517	0.0460575525005318	Hypomethylated
Redness	cg10484673	chr7	124667530	Intergenic	-0.00551485643168377	-0.514864583766373	-2.85582800572974	0.00444580088667316	0.0460575525005318	Hypomethylated
Redness	cg11141895	chr19	7558125	Intergenic	0.0221894950158332	0.635145192101463	2.85581279868028	0.0044460108241561	0.0460587602232449	Hypermethylated
Redness	cg00096756	chr1	14351783	Intergenic	-0.00651698402990261	1.34702068052146	-2.85580718695774	0.00444608829779781	0.0460590393829937	Hypomethylated
Redness	cg02963550	chr12	124772098	Intergenic	0.0043315162677025	-3.96874312074504	2.85579988130075	0.00444618915919313	0.0460595608179608	Hypermethylated
Redness	cg17667544	chr12	56146018	Intergenic	0.00181871822830144	1.59009707204716	2.85579121459867	0.00444630881377868	0.0460597534996747	Hypermethylated
Redness	cg26979905	chr3	133380252	TMEM108;TMEM108	-0.00523743473948067	3.33304988008202	-2.85579388728893	0.00444627191365841	0.0460597534996747	Hypomethylated
Redness	cg11878216	chr7	149212457	ZNF282;ZNF282	0.00471996700891583	1.44531311623876	2.85576862707322	0.00444662067636776	0.0460620589299622	Hypermethylated
Redness	cg23052826	chr2	231614964	Intergenic	-0.00723156056195139	-4.50856057205989	-2.85576777618512	0.00444663242484112	0.0460620589299622	Hypomethylated
Redness	cg02610490	chr2	29018231	Intergenic	0.00680609213519469	0.582468051868211	2.85573860068454	0.00444703527699845	0.0460651850845008	Hypermethylated
Redness	cg10543574	chr8	9905649	Intergenic	0.00477423328186629	-4.55320786103626	2.85574185465013	0.0044469903449507	0.0460651850845008	Hypermethylated
Redness	cg00558218	chr16	70474984	FCSK	-0.00334313565867917	0.412701661748778	-2.85571964020843	0.00444729709897902	0.0460671864485975	Hypomethylated
Redness	cg16375968	chr1	118118677	Intergenic	-0.00532510834557084	2.07780887805308	-2.85571728985954	0.00444732955552159	0.0460671864485975	Hypomethylated
Redness	cg15662089	chr13	21601308	Intergenic	-0.00725834703572918	2.62761685347814	-2.85568773523837	0.00444773770087951	0.0460708906694818	Hypomethylated
Redness	cg22675486	chr1	165445307	RXRG;RXRG;RXRG	0.00402069076690112	-5.01226076734221	2.85567469380034	0.00444791781221226	0.0460722327938601	Hypermethylated
Redness	cg15020982	chr4	179226401	Intergenic	0.00550423099114375	2.2728295578142	2.85566481983551	0.00444805418294405	0.0460731218208567	Hypermethylated
Redness	cg23320928	chr18	21453815	Intergenic	0.0058077821979078	-0.278600501782124	2.85565607107835	0.00444817501644678	0.0460738498942432	Hypermethylated
Redness	cg15616003	chr10	115853999	Intergenic	-0.00579027751826053	1.99832860593924	-2.85564312229428	0.00444835386411543	0.0460746987154183	Hypomethylated
Redness	cg22193404	chr1	114130912	Intergenic	0.00552569045417816	-0.181584049093256	2.85564281902049	0.00444835805298927	0.0460746987154183	Hypermethylated
Redness	cg26026991	chr9	8711856	Intergenic	-0.00701185269596174	0.362584074183848	-2.85562370716771	0.00444862203668025	0.0460769094340137	Hypomethylated
Redness	cg00187768	chr3	186900188	Intergenic	0.00642009555072649	1.96871094884908	2.85561776807702	0.00444870407364946	0.0460772355980704	Hypermethylated
Redness	cg01842968	chr6	126042281	Intergenic	-0.00708635573049964	2.5749541891506	-2.85560844731897	0.00444883282453741	0.0460775220554891	Hypomethylated
Redness	cg13344452	chr9	2034441	Intergenic	-0.00936861321825607	1.71909635178112	-2.85561120235045	0.00444879476797241	0.0460775220554891	Hypomethylated
Redness	cg00287163	chr1	15680404	Intergenic	0.00414773054512396	-1.22440272368128	2.85557780906645	0.00444925606527939	0.0460798956412901	Hypermethylated
Redness	cg12021573	chr7	158375023	Intergenic	-0.00435246431781641	3.3232526706378	-2.85557722061032	0.00444926419464564	0.0460798956412901	Hypomethylated
Redness	cg17504791	chr5	68170985	Intergenic	-0.00739496268387772	1.10115205142901	-2.8555864502822	0.00444913669071523	0.0460798956412901	Hypomethylated
Redness	cg20633792	chr3	161495800	OTOL1	-0.00741673794230619	2.62641064153973	-2.85558275406226	0.00444918775199873	0.0460798956412901	Hypomethylated
Redness	cg01630114	chr1	116667944	IGSF3;IGSF3	0.00386212539738782	-4.6198785594562	2.85556993212637	0.00444936488424914	0.0460800275213579	Hypermethylated
Redness	cg11277345	chr12	63843328	SRGAP1;SRGAP1	-0.00589468504467999	0.32289105723938	-2.85556898074482	0.00444937802763326	0.0460800275213579	Hypomethylated
Redness	cg07047532	chr4	165514820	Intergenic	-0.0068788875315851	0.87041798277531	-2.85553259640916	0.00444988070553775	0.0460841863801561	Hypomethylated
Redness	cg07473726	chr5	174223494	Intergenic	0.00497814439510288	1.13248887892338	2.8555359014925	0.00444983504110957	0.0460841863801561	Hypermethylated
Redness	cg03690276	chr17	39731366	MIEN1;MIEN1	-0.00588756945227932	1.39687424637423	-2.85551663925971	0.00445010118224829	0.0460859081853991	Hypomethylated
Redness	cg17412258	chr14	100726680	DLK1;DLK1	0.00339833470895286	-4.3145040174203	2.85551324546575	0.00445014807489366	0.0460859081853991	Hypermethylated
Redness	cg20183969	chr15	101378254	Intergenic	-0.00607306805482304	2.73890765102634	-2.85546552031784	0.00445080754916537	0.0460922140944978	Hypomethylated
Redness	cg01571221	chr8	136979331	Intergenic	-0.00598944154456379	0.503359423502907	-2.8554575357208	0.00445091789036498	0.0460922797007176	Hypomethylated
Redness	cg03619568	chr5	77843564	Intergenic	-0.00510921224966168	2.74038996430056	-2.85545042650266	0.00445101613656998	0.0460922797007176	Hypomethylated
Redness	cg10169241	chr19	1467033	APC2;APC2	-0.00613284008001107	-5.71762151937996	-2.85545867543925	0.00445090214015061	0.0460922797007176	Hypomethylated
Redness	cg16896038	chr11	112165435	IL18;IL18;IL18	-0.00716622081704961	1.85037432735341	-2.85545085293485	0.00445101024341281	0.0460922797007176	Hypomethylated
Redness	cg13397413	chr9	8522245	Intergenic	-0.0057703055094177	3.04866746792076	-2.85544360208289	0.00445111044884267	0.0460927327383392	Hypomethylated
Redness	cg00922900	chr5	161246113	Intergenic	0.00280760303371864	0.577336236980269	2.85542575899984	0.00445135704566976	0.0460947627050885	Hypermethylated
Redness	cg00826767	chr10	99782095	ABCC2	-0.0055634167411563	2.80646806051813	-2.85541234377374	0.004451542456343	0.0460961590370906	Hypomethylated
Redness	cg10361675	chr16	75266816	BCAR1;BCAR1;BCAR1;BCAR1;BCAR1	0.00553534763287992	0.242445907800987	2.85538788678194	0.00445188049235497	0.0460986121182833	Hypermethylated
Redness	cg15157943	chr7	144389130	Intergenic	-0.00649540634418714	2.06985694014335	-2.85538832455561	0.00445187444139504	0.0460986121182833	Hypomethylated
Redness	cg01786967	chrX	101291531	TAF7L	0.00772545567667584	0.79027618086312	2.8553705102548	0.00445212067882439	0.0461005755483925	Hypermethylated
Redness	cg17627025	chr2	85133258	TCF7L1	0.00644661028461117	-4.21168081253841	2.85536437588426	0.00445220547376908	0.0461009299125178	Hypermethylated
Redness	cg05487476	chr12	47944318	Intergenic	0.00588464368706822	1.47694280861366	2.85533640789126	0.00445259209183718	0.0461029221808912	Hypermethylated
Redness	cg12633470	chr8	61076963	Intergenic	0.00503682085274212	2.74987242970511	2.85533582307643	0.00445260017640323	0.0461029221808912	Hypermethylated
Redness	cg20723129	chr6	29553724	OR2I1P	-0.00480987867313503	-4.2804107599534	-2.85534051939966	0.00445253525411847	0.0461029221808912	Hypomethylated
Redness	cg20773588	chr7	55066408	Intergenic	-0.00549070511362325	1.23183725916827	-2.85533891331219	0.00445255745668174	0.0461029221808912	Hypomethylated
Redness	cg21032790	chr16	3758951	CREBBP;CREBBP	-0.00599042805243413	3.10406584333016	-2.85532584936829	0.00445273805646059	0.0461038261435961	Hypomethylated
Redness	cg12356484	chr11	957865	Intergenic	-0.00660325309645316	0.960081431457424	-2.85532178364066	0.00445279426362554	0.0461038844510094	Hypomethylated
Redness	cg21911992	chr3	130893150	ATP2C1;ATP2C1;ATP2C1;ATP2C1;ATP2C1;ATP2C1;ATP2C1;ATP2C1;ATP2C1;ATP2C1;ATP2C1;ATP2C1	0.00654214009532149	-3.5164305424509	2.85531277472203	0.00445291881085506	0.046104126682105	Hypermethylated
Redness	cg26722544	chr5	179966917	RNF130;RNF130	-0.00747568857723377	2.87861225865595	-2.8553141460563	0.00445289985211755	0.046104126682105	Hypomethylated
Redness	cg10398080	chr21	42851173	Intergenic	0.00359221000483824	2.56569965915931	2.85529833225776	0.00445311848281155	0.0461056703567647	Hypermethylated
Redness	cg08193579	chr3	169811913	LRRIQ4	0.00673940302893802	-4.2905243076515	2.85529364643042	0.00445318326770807	0.0461058174497118	Hypermethylated
Redness	cg18559896	chr6	158066509	SYNJ2;SYNJ2	-0.00504304021146812	3.37343430809702	-2.85528837099556	0.00445325620537261	0.046106048947648	Hypomethylated
Redness	cg09189538	chr11	93846500	Intergenic	-0.00626870428753481	1.96249514814444	-2.85527568841414	0.00445343155798772	0.0461069035039921	Hypomethylated
Redness	cg10534216	chr12	132176810	Intergenic	0.00508091712405888	2.15854508899149	2.85527142677277	0.0044534904819396	0.0461069035039921	Hypermethylated
Redness	cg26682853	chr22	37406289	Intergenic	0.00599812453499911	2.1044886009563	2.85527278364908	0.00445347172089549	0.0461069035039921	Hypermethylated
Redness	cg09319684	chr2	2910609	Intergenic	-0.00533254903497208	3.3552755409051	-2.85526215894028	0.0044536186268697	0.0461077065323719	Hypomethylated
Redness	cg04230253	chr1	8330686	SLC45A1;SLC45A1;SLC45A1;SLC45A1;SLC45A1;SLC45A1	0.00493235427062791	5.6594277676506	2.85525354554365	0.00445373772601663	0.0461080834632203	Hypermethylated
Redness	cg13860543	chr4	6109931	Intergenic	0.0053424706303355	2.37901411743792	2.85525220978755	0.00445375619604087	0.0461080834632203	Hypermethylated
Redness	cg00064733	chr7	153886953	DPP6;DPP6;DPP6	-0.0083753621882961	-5.36854476450492	-2.85521214473793	0.00445431022356518	0.0461132954050644	Hypomethylated
Redness	cg02447679	chr2	96396731	Intergenic	0.00476577823960049	0.189989782421687	2.85519347526167	0.00445456841020454	0.0461147444843634	Hypermethylated
Redness	cg02529432	chr12	32650934	Intergenic	-0.0059310051370723	-0.0920358065034859	-2.85519104931931	0.00445460196039797	0.0461147444843634	Hypomethylated
Redness	cg04097874	chr4	40316383	LINC02265	0.00578349293664483	-4.16198763323213	2.85519496478178	0.00445454781061699	0.0461147444843634	Hypermethylated
Redness	cg00613255	chr11	2161146	INS;INS;INS;INS;INS;INS	0.00542370863375663	2.1724913345356	2.85516785766168	0.00445492270697579	0.0461175411799609	Hypermethylated
Redness	cg03683004	chr16	67996185	Intergenic	0.00649540601175049	1.5221734154769	2.85515451287207	0.00445510727835148	0.0461184206761311	Hypermethylated
Redness	cg10042618	chr2	161558495	Intergenic	-0.00534567528080456	1.20135102781663	-2.85515439930058	0.00445510884918505	0.0461184206761311	Hypomethylated
Redness	cg23123675	chr17	82655143	RAB40B;RAB40B	0.00700110271152092	0.780544213076833	2.85514458392431	0.00445524460983074	0.0461193023180466	Hypermethylated
Redness	cg24148767	chr15	89031773	Intergenic	0.0039213939921211	2.24411978343246	2.85513916062075	0.00445531962346194	0.0461195551129368	Hypermethylated
Redness	cg17647350	chr16	84040997	Intergenic	0.00572070440176	-2.45875340606567	2.85513406427809	0.00445539011570648	0.0461197610991644	Hypermethylated
Redness	cg19790294	chr16	88651347	CYBA	-0.005389068031001	-3.95321332763225	-2.85512311382945	0.00445554158495077	0.0461208053007974	Hypomethylated
Redness	cg08919587	chr12	121520457	Intergenic	-0.00498156514736321	2.96713797697105	-2.85511033954278	0.00445571828787411	0.0461221106780251	Hypomethylated
Redness	cg09661367	chr1	39564013	PABPC4-AS1	-0.00732107675376505	1.663987963547	-2.8550862361992	0.00445605171962587	0.0461240453876707	Hypomethylated
Redness	cg14685499	chr10	12888642	Intergenic	-0.00559764234697303	1.15871828701346	-2.85508585536213	0.00445605698808813	0.0461240453876707	Hypomethylated
Redness	cg21051996	chr7	143182078	TAS2R39	-0.00747332230103836	1.39669971684202	-2.85508863642219	0.0044560185153092	0.0461240453876707	Hypomethylated
Redness	cg08882472	chr6	56742301	Intergenic	-0.0053936979491427	-3.779785927099	-2.85508126861481	0.00445612044114012	0.0461241784479728	Hypomethylated
Redness	cg01257178	chr11	78533156	LOC101928896	-0.00643204675637919	2.16214057262484	-2.8550740879252	0.00445621978043246	0.0461246829504555	Hypomethylated
Redness	cg14118312	chr4	4483198	STX18-IT1	-0.00747899617416608	2.52827750280105	-2.85504910689504	0.00445656538935696	0.0461255366518163	Hypomethylated
Redness	cg14649252	chr5	98774903	Intergenic	0.00484751692125152	-4.47286656177877	2.85505549049306	0.00445647707088926	0.0461255366518163	Hypermethylated
Redness	cg14843599	chr17	61248783	Intergenic	-0.00763585011786456	2.14299203523755	-2.85504821464709	0.00445657773392823	0.0461255366518163	Hypomethylated
Redness	cg16371942	chr11	58119795	Intergenic	-0.00778036631845745	1.56870231361712	-2.85505868040864	0.00445643293830874	0.0461255366518163	Hypomethylated
Redness	cg16724445	chr11	86688303	Intergenic	-0.00644654283524449	2.29520894724561	-2.85505197303186	0.00445652573553366	0.0461255366518163	Hypomethylated
Redness	cg21545184	chr22	25168302	Intergenic	-0.00672621204978523	0.174685534920861	-2.85504618203767	0.00445660585592639	0.0461255366518163	Hypomethylated
Redness	cg02960938	chr2	239009315	Intergenic	0.00687332529542216	2.34026370657923	2.85502903155231	0.00445684314645618	0.0461269451559586	Hypermethylated
Redness	cg22496720	chr14	37186252	Intergenic	-0.0054620275133988	2.99032448810541	-2.85503208084496	0.00445680095624163	0.0461269451559586	Hypomethylated
Redness	cg24114631	chr10	6117954	Intergenic	-0.00789755044935652	1.31247746842289	-2.85502318743288	0.00445692400709283	0.0461272583292917	Hypomethylated
Redness	cg08629069	chr5	141426448	PCDHGB8P	-0.00474969520034916	1.43623595121358	-2.85501876998798	0.0044569851288033	0.0461273672083846	Hypomethylated
Redness	cg08758521	chr2	42511438	Intergenic	-0.00632506368130739	2.30867710687549	-2.85501027015762	0.00445710273833672	0.0461275370020321	Hypomethylated
Redness	cg11021247	chrX	47620226	SYN1;SYN1	0.00935038945438866	-2.62235610488076	2.85501101227245	0.00445709246981022	0.0461275370020321	Hypermethylated
Redness	cg19206280	chr13	113099438	MCF2L;MCF2L;MCF2L;MCF2L;MCF2L;MCF2L;MCF2L;MCF2L;MCF2L;MCF2L;MCF2L;MCF2L;MCF2L;MCF2L	-0.00569204679702375	3.07203307193934	-2.85498874849941	0.00445740053949706	0.0461300952941513	Hypomethylated
Redness	cg11625005	chr5	1295622	TERT;TERT;TERT;TERT	0.00658576639866566	-0.292350046466168	2.85497922497814	0.00445753232487452	0.0461304117240065	Hypermethylated
Redness	cg15877399	chr12	116187788	Intergenic	-0.00740327364848525	0.775849241462123	-2.85498286210426	0.00445748199432929	0.0461304117240065	Hypomethylated
Redness	cg01704609	chr13	23628708	Intergenic	-0.00725181171629455	0.977658706752138	-2.8549619292572	0.00445777167009695	0.0461323649504686	Hypomethylated
Redness	cg15115736	chr11	17780080	Intergenic	-0.00453332729540444	2.04592354537345	-2.85493307446305	0.00445817100046447	0.0461349330616884	Hypomethylated
Redness	cg17382939	chr12	110502639	VPS29;VPS29;VPS29;VPS29;VPS29;VPS29;VPS29;VPS29	0.0051916883397505	2.04770228617506	2.854934500544	0.00445815126372844	0.0461349330616884	Hypermethylated
Redness	cg26941713	chrX	40514517	Intergenic	0.00875028107098102	1.62910172317943	2.85493302707398	0.00445817165632317	0.0461349330616884	Hypermethylated
Redness	cg10262997	chr11	18633339	Intergenic	0.00580366200005593	-0.794582188265783	2.8549211467599	0.00445833608110898	0.0461361108504634	Hypermethylated
Redness	cg09033006	chr1	244353875	Intergenic	-0.0074337989120154	-2.38278258387682	-2.85489873323834	0.00445864630158647	0.0461387973300359	Hypomethylated
Redness	cg18181624	chr15	27173551	Intergenic	-0.00672703973407328	1.44183489159428	-2.85489066178658	0.00445875802152538	0.0461393956033932	Hypomethylated
Redness	cg25064770	chr1	218473850	Intergenic	-0.00574549109741217	-0.301066687560614	-2.85488724281467	0.00445880534554259	0.0461393956033932	Hypomethylated
Redness	cg12378578	chr19	47729527	Intergenic	-0.00587592854276557	-4.28120508578295	-2.85484827719779	0.00445934472398416	0.0461439294340142	Hypomethylated
Redness	cg13780516	chr9	121500272	GGTA1;GGTA1;GGTA1;GGTA1;GGTA1;GGTA1	0.00540651852932124	-3.71520289925866	2.85484853199002	0.0044593411968505	0.0461439294340142	Hypermethylated
Redness	cg10118968	chr17	59330211	YPEL2	0.00493903028240761	-2.43248637692942	2.85484000555767	0.00445945923112932	0.0461439886191959	Hypermethylated
Redness	cg18534126	chr17	9463362	Intergenic	-0.00605731270404639	3.20860057126591	-2.85483689422919	0.00445950230300568	0.0461439886191959	Hypomethylated
Redness	cg23432720	chr18	35524365	Intergenic	-0.00727907058355294	-0.639020519171258	-2.85484413546268	0.00445940205910679	0.0461439886191959	Hypomethylated
Redness	cg08395748	chr16	67571798	Intergenic	-0.00713776399222211	2.12201304570176	-2.85482773223737	0.00445962913982504	0.0461447772537907	Hypomethylated
Redness	cg16672417	chr9	137188716	SSNA1;SSNA1;ANAPC2	-0.00216444045877051	-6.96383683823398	-2.85480449913118	0.00445995078908715	0.0461475816153923	Hypomethylated
Redness	cg06809252	chr1	110069422	Intergenic	-0.0081521705408207	-3.52348792129392	-2.85479680619259	0.00446005729813119	0.0461481598600519	Hypomethylated
Redness	cg13614264	chr5	67902604	Intergenic	-0.00616287694344971	3.20330747206412	-2.85477573948097	0.0044603489794289	0.0461506540449456	Hypomethylated
Redness	cg00198724	chr1	9766838	Intergenic	0.00567426417261533	-1.04104175369216	2.85474773834479	0.00446073669883213	0.0461525703121399	Hypermethylated
Redness	cg01370924	chr1	147390272	Intergenic	0.00365904526339059	-4.35926451873393	2.85475023151591	0.00446070217574765	0.0461525703121399	Hypermethylated
Redness	cg04119529	chr16	2044666	NTHL1;NTHL1	0.00711079790686434	2.43179755117755	2.85475572871448	0.0044606260565794	0.0461525703121399	Hypermethylated
Redness	cg05768009	chr10	70478686	PALD1	0.00398654718615752	-3.61423403782715	2.85475305743533	0.00446066304537189	0.0461525703121399	Hypermethylated
Redness	cg05831517	chr16	86304144	Intergenic	-0.00517863588085992	1.91260924115156	-2.85473856926821	0.00446086366565254	0.0461533601227546	Hypomethylated
Redness	cg05380206	chr3	116181799	Intergenic	-0.00647982693708161	3.2239526316902	-2.85472636422676	0.00446103267743892	0.0461540610845631	Hypomethylated
Redness	cg26209899	chr2	10646890	Intergenic	-0.00600345976761947	2.61082460247585	-2.85472974391062	0.00446098587599899	0.0461540610845631	Hypomethylated
Redness	cg01700752	chr1	184052379	Intergenic	0.00571576411764076	-2.43637430059802	2.85471784186835	0.00446115069597438	0.046154758273026	Hypermethylated
Redness	cg01953858	chr5	179823371	Intergenic	-0.00485831667242434	0.441603365128813	-2.85471361807947	0.00446120918850806	0.0461548396007329	Hypomethylated
Redness	cg00005631	chr6	134636324	Intergenic	-0.00559702444993614	2.71817724990057	-2.85470414975696	0.00446134031174418	0.0461555551877323	Hypomethylated
Redness	cg20177587	chr20	2760843	Intergenic	0.00382639651763389	3.41106414468836	2.85469726124704	0.0044614357103266	0.0461555551877323	Hypermethylated
Redness	cg21648376	chr1	115768774	CASQ2	-0.00620249384090559	1.28608437350656	-2.8546972335225	0.00446143609428592	0.0461555551877323	Hypomethylated
Redness	cg26297139	chr22	36980916	Intergenic	0.00520065813246123	-1.29989915081785	2.85469399931822	0.00446148088523995	0.0461555551877323	Hypermethylated
Redness	cg13541977	chr10	62046212	Intergenic	0.00592664080613189	-3.40821890711352	2.85468908442471	0.00446154895307985	0.0461557355604944	Hypermethylated
Redness	cg11012942	chr7	50593155	Intergenic	0.00500329339359314	3.1666986566838	2.8546711691056	0.00446179707571495	0.0461572547978873	Hypermethylated
Redness	cg27273945	chr13	44630055	Intergenic	0.00601056710081403	0.0839827425212073	2.85467434013264	0.00446175315688008	0.0461572547978873	Hypermethylated
Redness	cg08478016	chr1	9197974	Intergenic	0.00575075931079902	2.0359336553978	2.85466004049858	0.0044619512104176	0.0461583254961186	Hypermethylated
Redness	cg08687105	chr6	119069481	MIR548B	-0.00793225745743846	1.95306478909924	-2.8546409832305	0.00446221517080082	0.0461605322900432	Hypomethylated
Redness	cg03785828	chr5	82277487	ATP6AP1L;ATP6AP1L;ATP6AP1L;ATP6AP1L;ATP6AP1L;ATP6AP1L;ATP6AP1L;ATP6AP1L;ATP6AP1L;ATP6AP1L;ATP6AP1L;ATP6AP1L;ATP6AP1L;ATP6AP1L;ATP6AP1L;ATP6AP1L;ATP6AP1L;ATP6AP1L;ATP6AP1L;ATP6AP1L	0.00573247736398427	-2.86364416344798	2.85462369156612	0.00446245468825292	0.0461624861805653	Hypermethylated
Redness	cg00148114	chr7	5428566	LOC100129484	-0.00501399078787315	-3.97095943081546	-2.85458248383433	0.00446302552891127	0.0461670591620467	Hypomethylated
Redness	cg11878665	chr7	149232341	Intergenic	0.00306743027476133	-0.573415655128816	2.85457869045075	0.0044630780810632	0.0461670591620467	Hypermethylated
Redness	cg18185799	chr16	67146233	Intergenic	0.0040858325283857	3.05923376854572	2.85457975439505	0.00446306334151036	0.0461670591620467	Hypermethylated
Redness	cg27141005	chrX	66899191	Intergenic	-0.00646164560634042	0.911374681997041	-2.85457715653362	0.00446309933155111	0.0461670591620467	Hypomethylated
Redness	cg12976380	chrX	140764334	LINC00632	0.00771857185097064	-0.940209750560623	2.85457243706918	0.00446316471435695	0.0461672116096669	Hypermethylated
Redness	cg11817230	chr17	39675991	Intergenic	-0.00602609071044201	-1.48448598442446	-2.85455105042522	0.00446346101286267	0.046169752630923	Hypomethylated
Redness	cg22903145	chr6	32716752	Intergenic	-0.00824157165334819	1.27272675820661	-2.85454240776039	0.00446358075661992	0.0461704673443127	Hypomethylated
Redness	cg06777812	chr11	19350253	Intergenic	0.00534510036218444	2.71690827060156	2.85453456242924	0.00446368945587961	0.0461710678005053	Hypermethylated
Redness	cg05289823	chr3	102131684	Intergenic	-0.0074915046822991	0.716651226541827	-2.85452541364633	0.00446381621786558	0.0461713311761118	Hypomethylated
Redness	cg06319043	chr5	73907895	Intergenic	-0.00683345611580384	2.29271297922008	-2.8545280967153	0.00446377904196412	0.0461713311761118	Hypomethylated
Redness	cg25961857	chr21	45329766	Intergenic	-0.00487618456863825	-0.351098125833155	-2.85449975870622	0.00446417170020468	0.0461744841654856	Hypomethylated
Redness	cg06233930	chr17	78903297	CEP295NL;CEP295NL	0.00496880005111135	2.2117654446511	2.85445284310413	0.00446482184300215	0.0461780650303376	Hypermethylated
Redness	cg11342429	chr5	68288133	PIK3R1	-0.00544734680875219	-4.6311318854948	-2.85446166467898	0.0044646995896122	0.0461780650303376	Hypomethylated
Redness	cg12197969	NA	NA	Intergenic	0.00353143148058256	-3.25510268585452	2.85445315232221	0.00446481755766615	0.0461780650303376	Hypermethylated
Redness	cg15724113	chr6	31158362	TCF19;TCF19;TCF19;CCHCR1;CCHCR1;CCHCR1;CCHCR1;CCHCR1;CCHCR1;CCHCR1;CCHCR1;CCHCR1;CCHCR1;CCHCR1	-0.00254094144974749	-6.61301497224321	-2.85446175792026	0.00446469829744839	0.0461780650303376	Hypomethylated
Redness	cg20928938	chr16	349620	Intergenic	-0.00646551458434716	2.80424584459297	-2.85445443139422	0.00446479983153234	0.0461780650303376	Hypomethylated
Redness	cg23017819	chr11	77102318	OMP	0.00518745198426587	2.38790132717525	2.85445805651184	0.0044647495928633	0.0461780650303376	Hypermethylated
Redness	cg15764058	chr3	66039016	MAGI1;MAGI1;MAGI1;MAGI1;MAGI1;MAGI1	-0.00400121423248678	-1.83282466891061	-2.85444399156126	0.00446494451475913	0.0461788098431356	Hypomethylated
Redness	cg03768897	chr10	125899703	Intergenic	-0.00725778781180683	0.535634736388264	-2.85443249671602	0.00446510382408353	0.0461799335597693	Hypomethylated
Redness	cg04072670	chr11	97455269	Intergenic	0.0052288491038882	-2.44021967220401	2.85441288621976	0.00446537562173345	0.0461817394544545	Hypermethylated
Redness	cg06425791	chr12	51685654	Intergenic	-0.0079173121721189	2.38487879931284	-2.85440893271761	0.00446543041832201	0.0461817394544545	Hypomethylated
Redness	cg26624732	chr5	71450503	Intergenic	0.00627309020482076	1.22120449168031	2.85441090796238	0.00446540304082918	0.0461817394544545	Hypermethylated
Redness	cg24201296	chr17	39637173	STARD3;STARD3;STARD3;STARD3;STARD3;STARD3	-0.0022505279287468	-6.72577739900472	-2.85440509982889	0.00446548354375962	0.0461817649394218	Hypomethylated
Redness	cg01662334	chr7	27664446	Intergenic	-0.00576954123790217	-1.16060225268448	-2.85439799194244	0.0044655820635525504	0.0461821754183952	Hypomethylated
Redness	cg16745930	chr10	98461052	Intergenic	-0.00550842332414984	-0.300468393351478	-2.8543876162174	0.00446572588119605	0.0461821754183952	Hypomethylated
Redness	cg18569472	chr1	156728088	METTL25B;METTL25B	0.00544397300566858	-4.52850926527731	2.8543947205861	0.00446562740727986	0.0461821754183952	Hypermethylated
Redness	cg18940763	chr22	28801858	XBP1;XBP1	0.00635408994892966	0.903852551671199	2.85438801149715	0.00446572040215706	0.0461821754183952	Hypermethylated
Redness	cg26848126	chrX	78327416	CYSLTR1;CYSLTR1;CYSLTR1;CYSLTR1;CYSLTR1;CYSLTR1;CYSLTR1;CYSLTR1	-0.0061186919794748	0.0275210211227407	-2.85437188900076	0.00446594388374238	0.0461839059494933	Hypomethylated
Redness	cg09675295	chr4	1358382	Intergenic	-0.00519414668821037	3.43311304726757	-2.85435983043372	0.00446611103991289	0.0461849534711068	Hypomethylated
Redness	cg13551591	chr3	49898580	MST1R;MST1R;MST1R;MST1R	-0.00389583748576719	-0.388860940963612	-2.85435727186163	0.00446614650763678	0.0461849534711068	Hypomethylated
Redness	cg21288315	chr19	57389221	ZNF548;ZNF548	-0.00725702737493025	1.79740875135329	-2.8543220079347	0.00446663537325273	0.0461892938655731	Hypomethylated
Redness	cg25801113	chr15	45184777	Intergenic	-0.00640888507977827	-1.75030317376499	-2.85431968567651	0.00446666756854238	0.0461892938655731	Hypomethylated
Redness	cg16158487	chr1	33425991	Intergenic	-0.00751109900802338	2.70300330046258	-2.85430332591682	0.00446689438271718	0.0461911153367667	Hypomethylated
Redness	cg06636137	chr6	169720640	Intergenic	-0.00759151592510313	2.45653797844444	-2.8542911862431	0.00446706269574641	0.0461923318267655	Hypomethylated
Redness	cg18842690	chr11	60345440	Intergenic	0.00558384037169301	0.713547010137839	2.85428099346393	0.00446720402010107	0.0461931805379075	Hypermethylated
Redness	ch.10.2535095F	chr10	118678258	CACUL1;CACUL1	0.00620373951707922	-2.29642327923547	2.85427795724674	0.00446724611847596	0.0461931805379075	Hypermethylated
Redness	cg15241106	chr15	69093604	Intergenic	-0.00574057530519185	2.22523845752138	-2.85427078186908	0.00446734560941101	0.0461932718321908	Hypomethylated
Redness	cg17033166	chr12	51828175	Intergenic	-0.00550367810613756	-4.8253008037475	-2.8542678216844	0.00446738665474189	0.0461932718321908	Hypomethylated
Redness	cg26288535	chr22	36435626	Intergenic	-0.00563137032640977	-4.12729346811775	-2.85426635663745	0.00446740696891763	0.0461932718321908	Hypomethylated
Redness	cg13435472	chr9	14532575	NFIB;NFIB;NFIB;NFIB	-0.0059198102333758	3.83218051355568	-2.85423002303855	0.00446791079335061	0.0461979573848136	Hypomethylated
Redness	cg08989334	chr5	179268871	Intergenic	0.00600680453757516	2.13914586610981	2.85420428844402	0.00446826767657981	0.0461990788351522	Hypermethylated
Redness	cg10218558	chr4	183722864	Intergenic	-0.00328933921954344	-6.54235967946469	-2.85420027528643	0.00446832333273971	0.0461990788351522	Hypomethylated
Redness	cg13401963	chr1	33147557	TRIM62;TRIM62	0.00447830397838996	4.0519752979637	2.85420327787486	0.00446828169151921	0.0461990788351522	Hypermethylated
Redness	cg13907146	chr3	50206132	Intergenic	-0.00784929391039654	-3.30972260015973	-2.8542100012584	0.00446818844995005	0.0461990788351522	Hypomethylated
Redness	cg14384173	chr9	132925700	TSC1;TSC1;TSC1;TSC1	-0.00742562596106237	2.09785728569066	-2.8542017167894	0.00446830334129685	0.0461990788351522	Hypomethylated
Redness	cg26720452	chr8	56560217	LINC00968	0.00476278313404501	-0.522217205095256	2.85421155609573	0.00446816688732768	0.0461990788351522	Hypermethylated
Redness	cg20993754	chr2	54999851	Intergenic	-0.00697036715114922	0.437353112905808	-2.85419572491673	0.00446838643994525	0.0461992073192688	Hypomethylated
Redness	cg10349616	chr17	79171450	Intergenic	0.00516723274003703	0.467835214157502	2.85417917326546	0.00446861599481718	0.0462010567042322	Hypermethylated
Redness	cg16526755	chr6	34602109	Intergenic	-0.0064954781162799	2.76964451191794	-2.85415805832757	0.00446890885346776	0.0462035605380985	Hypomethylated
Redness	cg23437973	chr12	132404100	Intergenic	0.0062014369255702	2.7958195158311	2.85415172812887	0.00446899665506069	0.0462039442766922	Hypermethylated
Redness	cg19729366	chr1	95076845	Intergenic	-0.00596840382114371	3.24975019498088	-2.85413963151237	0.00446916444280932	0.0462051549559511	Hypomethylated
Redness	cg15448445	chr12	108339531	CMKLR1;CMKLR1;CMKLR1	-0.00574625612002697	-4.93062321004777	-2.85411777423321	0.00446946763165654	0.0462072493624076	Hypomethylated
Redness	cg22475402	chr17	37278190	Intergenic	-0.00604141477873996	1.63930148442269	-2.85411771874844	0.00446946840132619	0.0462072493624076	Hypomethylated
Redness	cg05474188	chr21	35199516	Intergenic	0.00463743567358223	2.78251922227507	2.85411374386184	0.00446952354018194	0.046207295364435	Hypermethylated
Redness	cg20290316	chr15	41161054	Intergenic	-0.00554799442469529	2.0518815722659	-2.8541008002239	0.00446970309609894	0.0462086276122967	Hypomethylated
Redness	cg08711113	chr1	53508054	Intergenic	-0.00602207345900474	-1.13729187519356	-2.85406834242043	0.00447015338401055	0.0462127586762573	Hypomethylated
Redness	cg11835241	NA	NA	Intergenic	0.00440087631568764	-1.04742170813147	2.85404324123086	0.00447050164169287	0.0462158348628273	Hypermethylated
Redness	cg14947429	chr10	27747222	MKX;MKX	0.00615109865517932	-2.27120410488732	2.85402896543817	0.0044706997171845	0.0462173584208377	Hypermethylated
Redness	cg13930000	chr5	84451827	Intergenic	0.00647891980437176	0.664117909208239	2.85402484810574	0.00447075684632667	0.0462174248806359	Hypermethylated
Redness	cg24928183	chr1	150796456	CTSK;CTSK	-0.00710513348325012	2.19251181585986	-2.85402003752655	0.00447082359530237	0.046217590784928	Hypomethylated
Redness	cg02813243	chr7	93574863	CALCR;CALCR	0.00480039403412858	-2.87950738951535	2.85400346295837	0.00447105358191228	0.0462183959017463	Hypermethylated
Redness	cg08995714	chr9	33661246	Intergenic	-0.00550615184875093	0.536903591327482	-2.85400440360722	0.00447104052930023	0.0462183959017463	Hypomethylated
Redness	cg23447996	chr9	90802321	Intergenic	0.00591311898471922	-4.23017533222698	2.85400731450755	0.0044710001373449	0.0462183959017463	Hypermethylated
Redness	cg20917477	chr19	18884240	CERS1;CERS1;CERS1;CERS1;CERS1;CERS1;CERS1;CERS1;CERS1;CERS1;GDF1;GDF1;GDF1;GDF1	0.00611177581222327	2.42299413284579	2.85399791706714	0.0044711305383967	0.0462186673038687	Hypermethylated
Redness	cg10048215	chr12	12785449	APOLD1	0.0051923841833891	2.73411360742494	2.85398999439812	0.00447124047786467	0.0462192796454298	Hypermethylated
Redness	cg00242597	chr9	19380427	RPS6	0.00723424485463564	-4.25382543409836	2.85397539950134	0.00447144301139436	0.0462208491084499	Hypermethylated
Redness	cg20745153	chr1	6128925	CHD5	0.00451280725930387	2.70158368552329	2.85397170772669	0.00447149424350908	0.0462208545663583	Hypermethylated
Redness	cg12458516	chr8	40211258	Intergenic	-0.00806617001331073	1.01493937603517	-2.8539662627364	0.00447156980661529	0.0462211115254098	Hypomethylated
Redness	cg18165065	chr1	8070605	Intergenic	0.00525699475803746	-1.02581699882693	2.85395868392129	0.00447167498390577	0.0462216745870147	Hypermethylated
Redness	cg07509872	chr17	28247525	PPY2P	0.0044060973204885	1.41133780675913	2.85392115637167	0.00447219581690079	0.0462255428351538	Hypermethylated
Redness	cg15678118	chr5	168484116	Intergenic	-0.00730183950996378	2.58242945744126	-2.85392075829959	0.00447220134191264	0.0462255428351538	Hypomethylated
Redness	cg20273372	chr22	35590826	Intergenic	0.004301862008752	2.39893345573531	2.85392381149672	0.00447215896544826	0.0462255428351538	Hypermethylated
Redness	cg02365754	chr4	139817014	Intergenic	-0.0078005358527084	2.38357961412894	-2.85388418996677	0.00447270891582419	0.0462285055435569	Hypomethylated
Redness	cg05948408	chr5	88882755	MEF2C-AS1;MEF2C-AS1;MEF2C-AS1	0.00637312331953178	-3.40455905854646	2.85387818639504	0.00447279225129575	0.0462285055435569	Hypermethylated
Redness	cg06180630	chr1	3485043	Intergenic	0.00681638890581766	3.99173232118247	2.85389496223658	0.00447255938967605	0.0462285055435569	Hypermethylated
Redness	cg14767877	chr10	71851316	PSAP;PSAP;PSAP	-0.00194017234050054	-6.86287995338254	-2.85388337614959	0.00447272021232324	0.0462285055435569	Hypomethylated
Redness	cg20112735	chr8	93997418	Intergenic	-0.00784548723996226	2.55440193086398	-2.8538847731373	0.00447270082091962	0.0462285055435569	Hypomethylated
Redness	cg27425700	chr2	226892484	Intergenic	-0.00793699620678731	2.02073258219923	-2.85388051136323	0.00447275997828659	0.0462285055435569	Hypomethylated
Redness	cg24431193	chr11	64116475	FLRT1;FLRT1	-0.00821208393346626	1.81009096674538	-2.8538712708677	0.00447288824735498	0.04622897356603	Hypomethylated
Redness	cg14718370	chr12	56424825	TIMELESS;TIMELESS;TIMELESS	0.00397654610816441	3.23399665851614	2.85385062812807	0.0044731748052041	0.0462314110829578	Hypermethylated
Redness	cg02283446	chr11	66282652	Intergenic	-0.00313389156164732	-4.40954814542075	-2.85383312182752	0.00447341783678324	0.0462314673884537	Hypomethylated
Redness	cg03674326	chr13	109719912	Intergenic	-0.00677996359823313	1.33535288363565	-2.85384614688005	0.00447323701508013	0.0462314673884537	Hypomethylated
Redness	cg07788038	chr12	96334799	CDK17;CDK17	0.00554818981978892	0.166594806600732	2.85383262987915	0.00447342466643985	0.0462314673884537	Hypermethylated
Redness	cg16052972	chr3	12143333	Intergenic	-0.00510088876520126	2.97053675209358	-2.85383892386173	0.00447333728859444	0.0462314673884537	Hypomethylated
Redness	cg24550166	chr19	41564388	Intergenic	-0.00609185200777839	-2.00096967013276	-2.8538319696825	0.00447343383188086	0.0462314673884537	Hypomethylated
Redness	cg21709803	chr11	61827493	FADS2	-0.00615001473404161	-3.24361955656412	-2.85381979023228	0.00447360292097493	0.0462326907241186	Hypomethylated
Redness	cg20761678	chr4	169620352	CLCN3;CLCN3;CLCN3	-0.00495816728399014	-5.02313239083014	-2.85381238131923	0.00447370578284189	0.0462329309667027	Hypomethylated
Redness	cg23491424	chr14	97180970	Intergenic	0.00831944341896383	4.09404563184604	2.85381080973671	0.00447372760223116	0.0462329309667027	Hypermethylated
Redness	cg16947476	chr9	35490194	Intergenic	0.00314993263106811	-4.68513928254066	2.85379090828514	0.00447400391649322	0.0462352623307662	Hypermethylated
Redness	cg15032314	chr19	49593353	PRR12	0.00535766003911611	-4.04214195762031	2.85378048737816	0.00447414860786349	0.0462362334397773	Hypermethylated
Redness	cg04341773	chr2	236544551	Intergenic	-0.0079834091641932	1.84513354106419	-2.85376909893344	0.00447430673808526	0.0462373434034345	Hypomethylated
Redness	cg17234778	chr12	6614591	Intergenic	-0.0045590422281033	0.487500149996002	-2.85376413419018	0.00447437567586109	0.0462375316404777	Hypomethylated
Redness	cg07639639	chr16	81288920	Intergenic	-0.0061341553824483	-0.290639857781389	-2.85373916076544	0.00447472245814604	0.0462405910444688	Hypomethylated
Redness	cg23952859	chr8	1768457	Intergenic	-0.00592223306148741	2.77980264465576	-2.85372257198256	0.00447495282435034	0.0462424473799385	Hypomethylated
Redness	cg17152978	chr2	30511792	Intergenic	-0.00825923253562257	1.54090122295173	-2.85369428402799	0.00447534568023372	0.0462459827603547	Hypomethylated
Redness	cg06748440	chr17	6706427	Intergenic	-0.00641123476579295	2.30820615002043	-2.85367324881498	0.00447563783220691	0.0462479531964359	Hypomethylated
Redness	cg16496391	chr6	139438932	Intergenic	-0.0083465814753802	1.84053884974199	-2.85367454195842	0.00447561987161281	0.0462479531964359	Hypomethylated
Redness	cg02785222	chr3	139174077	Intergenic	0.00613746899093207	-2.41365057859854	2.85366140106595	0.00447580238978426	0.0462491293539887	Hypermethylated
Redness	cg12272297	chr6	135921206	Intergenic	-0.00777994634997631	1.43713285825985	-2.85365249043802	0.00447592615626905	0.0462495316238964	Hypomethylated
Redness	cg16000253	chr10	73247027	DNAJC9;DNAJC9-AS1	-0.00467687365997859	-5.31395854653823	-2.85364398755952	0.00447604426211085	0.0462495316238964	Hypomethylated
Redness	cg21090893	chr3	151697739	Intergenic	-0.00620375957499925	0.476288160047923	-2.8536476675684	0.00447599314606805	0.0462495316238964	Hypomethylated
Redness	cg23891259	chr1	60952960	Intergenic	0.00545764321952809	-0.583072633691968	2.85364545281512	0.00447602390936056	0.0462495316238964	Hypermethylated
Redness	cg20820138	chr11	65058966	NAALADL1	0.00493631368409529	2.03480584523634	2.85362659359122	0.00447628587490808	0.0462515038747813	Hypermethylated
Redness	cg26596498	NA	NA	Intergenic	0.00367563186564868	0.0482860268862047	2.85361505224826	0.00447644619771889	0.0462526361566062	Hypermethylated
Redness	cg11650585	chr16	84075660	Intergenic	-0.00747070548770972	1.55929687981101	-2.8536037054799	0.004476603822745	0.0462532162800264	Hypomethylated
Redness	cg16520800	chr1	202967213	CYB5R1;CYB5R1	0.00327385495353255	-5.09055522171871	2.85360588647419	0.0044765735248035	0.0462532162800264	Hypermethylated
Redness	cg05124243	chr10	22478147	Intergenic	-0.00655421029429677	2.681767712323	-2.85357092877345	0.00447705917270649	0.0462568747012159	Hypomethylated
Redness	cg27124033	chr2	128326437	Intergenic	-0.00477067380501075	0.624914386034305	-2.85357091319015	0.00447705938920728	0.0462568747012159	Hypomethylated
Redness	cg17008617	chr1	75522691	Intergenic	0.00697580422984042	0.20115749966223	2.85356502820539	0.00447714115073924	0.0462571951738737	Hypermethylated
Redness	cg08394767	chr3	46004374	Intergenic	0.00661220306542686	0.197692860291107	2.85355678519627	0.00447725567516082	0.0462578541370165	Hypermethylated
Redness	cg08445232	chr5	121035029	Intergenic	-0.00749749676426301	2.33974418168415	-2.85354719815861	0.00447738887621856	0.0462581820074353	Hypomethylated
Redness	cg20003976	chr1	75723147	Intergenic	0.00534464324274377	0.428008718106588	2.85354719647857	0.00447738889956124	0.0462581820074353	Hypermethylated
Redness	cg15909631	chr7	132815938	Intergenic	-0.00555848178895026	2.93134364664185	-2.8535384773505	0.00447751004512215	0.0462589093425715	Hypomethylated
Redness	cg05012607	chr11	62772247	Intergenic	-0.00626444711057505	0.765170305281303	-2.85352671526622	0.00447767347493087	0.0462590249699954	Hypomethylated
Redness	cg26394221	chr2	186590761	Intergenic	0.00419757615047658	-4.18142448333333	2.85352767073241	0.0044776601988795	0.0462590249699954	Hypermethylated
Redness	cg26771552	chr3	179956872	Intergenic	-0.0153814678701642	-2.63937283201348	-2.85353010571441	0.00447762636535194	0.0462590249699954	Hypomethylated
Redness	cg21159568	chr7	2405696	Intergenic	-0.00590491192085195	0.191045318671907	-2.85351856098394	0.00447778677884643	0.046259671251171	Hypomethylated
Redness	cg10262875	chr6	151291635	Intergenic	-0.00675420965812936	0.192581305448699	-2.85348109288638	0.0044783074322912	0.0462645257667019	Hypomethylated
Redness	cg06394591	chr4	28007800	Intergenic	0.00647895585523354	0.502591620360768	2.85347330176555	0.00447841570393917	0.0462651199840987	Hypermethylated
Redness	cg05787686	chr1	164773317	Intergenic	-0.00564799690723072	0.975422439302079	-2.85346119283686	0.00447858398401951	0.046266334109456	Hypomethylated
Redness	cg03258508	chr22	46626270	Intergenic	0.00876694678781159	-1.74550793661605	2.85341406242715	0.00447923901895825	0.0462701586390717	Hypermethylated
Redness	cg03831718	chr2	160317508	Intergenic	-0.00556855729768154	2.34898320549245	-2.85340899118012	0.00447930950611115	0.0462701586390717	Hypomethylated
Redness	cg08374552	chr5	111670672	Intergenic	-0.00549067727067753	-0.479400724380846	-2.85342117225127	0.00447914019855888	0.0462701586390717	Hypomethylated
Redness	cg17243462	chr12	7069972	C1S;C1S;C1S	-0.00410534735788744	3.95322256696852	-2.85342036727032	0.00447915138699767	0.0462701586390717	Hypomethylated
Redness	cg19537284	chr16	71348995	Intergenic	0.00478088002789812	2.98145695189072	2.85341087545128	0.00447928331580618	0.0462701586390717	Hypermethylated
Redness	cg20839321	chr15	94577135	Intergenic	0.00649774190739553	-3.9957314548811	2.85341787152446	0.00447918607555738	0.0462701586390717	Hypermethylated
Redness	cg22355050	chr2	231667134	Intergenic	0.00678199974844644	-1.16660162675186	2.85342121874526	0.00447913955233921	0.0462701586390717	Hypermethylated
Redness	cg03055990	chr3	182710846	Intergenic	0.00504608675115644	-2.36850605122539	2.85339643086799	0.0044794840909102	0.0462714377227155	Hypermethylated
Redness	cg05945731	chr1	244377412	Intergenic	-0.00660608782792701	1.4865093340744	-2.85338596719269	0.00447962953776784	0.0462715093043161	Hypomethylated
Redness	cg06956500	chr1	173715456	Intergenic	0.00579764700129205	-3.63993748809318	2.85338135544223	0.00447969364324174	0.0462715093043161	Hypermethylated
Redness	cg15690342	chr5	73299024	Intergenic	0.0046724392030546	-4.30539208127015	2.85338815522947	0.00447959912333149	0.0462715093043161	Hypermethylated
Redness	cg18132208	chr1	61241740	Intergenic	0.004784412414519	-2.23708514836683	2.85338132550667	0.00447969405936265	0.0462715093043161	Hypermethylated
Redness	cg03530877	chr14	73658284	Intergenic	-0.00546193166924122	-1.21278675433607	-2.85337482207454	0.00447978446151457	0.0462719187733979	Hypomethylated
Redness	cg03985116	chr12	10710390	Intergenic	-0.00600423304836628	2.36179230071462	-2.85335721242289	0.00448002925602859	0.0462733986268417	Hypomethylated
Redness	cg17747150	NA	NA	Intergenic	0.00280408947668292	-2.15682992719975	2.85335985441818	0.00447999252846519	0.0462733986268417	Hypermethylated
Redness	cg08516217	chr19	38397159	SPRED3;SPRED3;SPRED3;SPRED3;SPRED3;SPRED3;SPRED3;SPRED3;SPRED3	0.00605436878545139	4.46839678016388	2.85330692961282	0.00448072831210109	0.0462800946638239	Hypermethylated
Redness	cg03841081	chr3	151250011	P2RY14	-0.0077290602167489	2.12351287317057	-2.85329732831762	0.00448086180524124	0.0462809490858824	Hypomethylated
Redness	cg23932268	chr19	3025388	Intergenic	0.00575841055453438	0.224584559904485	2.85329182576279	0.00448093831251903	0.0462812149120894	Hypermethylated
Redness	cg03168296	chr9	137422559	NOXA1;NOXA1;NOXA1	-0.00371641019597763	-3.85850010941612	-2.85322602909155	0.00448185323844563	0.0462896157431058	Hypomethylated
Redness	cg17171719	chr5	137622942	Intergenic	-0.00627793700518323	-2.07814593302885	-2.85322714322336	0.00448183774463743	0.0462896157431058	Hypomethylated
Redness	cg03557441	chr6	42423516	Intergenic	-0.00641614240023242	0.504567238746229	-2.85321702124835	0.00448197850888906	0.04629038509362	Hypomethylated
Redness	cg24199366	chr19	15244752	BRD4;BRD4	-0.00534041290204926	3.62035673897959	-2.85318871536217	0.00448237217442141	0.0462939264103766	Hypomethylated
Redness	cg12734449	chr6	30070227	PPP1R11;PPP1R11	-0.00657357068039952	2.97913176599819	-2.85318038752876	0.00448248800016211	0.046294598150863	Hypomethylated
Redness	cg13372862	chr8	144180425	MROH1;MROH1;MROH1;MROH1	0.00909070946204258	4.75159624198873	2.85317477724888	0.00448256603097218	0.0462948795390429	Hypermethylated
Redness	cg02896355	chr19	44164857	ZNF226;ZNF226;ZNF226;ZNF226;ZNF226;ZNF226;ZNF226;ZNF226;ZNF226;ZNF226;ZNF226;ZNF226;ZNF226;ZNF226;ZNF226;ZNF226;ZNF226;ZNF226;ZNF226;ZNF226	0.00596845186437372	-3.90524230096005	2.85315663758234	0.0044828183357203	0.0462959117514378	Hypermethylated
Redness	cg02995461	chr2	73109624	Intergenic	-0.0037911249682061	2.56168896355361	-2.85315997076723	0.00448277197346115	0.0462959117514378	Hypomethylated
Redness	cg08797222	chr18	58157449	Intergenic	-0.00602410471520453	2.88484706907807	-2.85316156891983	0.0044827497444361	0.0462959117514378	Hypomethylated
Redness	cg11913615	chr16	84239551	Intergenic	0.00526567490559454	-3.34910670155264	2.85315036262349	0.0044829056171698	0.0462962886460665	Hypermethylated
Redness	cg23429240	chr12	108647207	CORO1C;CORO1C;CORO1C;CORO1C;CORO1C;CORO1C	-0.00569347987175947	-0.0568143719189614	-2.85314646634123	0.00448295981322835	0.0462963238534349	Hypomethylated
Redness	cg23383546	chr2	203167532	Intergenic	-0.00752491870664384	1.45592457289149	-2.85313936413723	0.00448305860417963	0.0462968195941823	Hypomethylated
Redness	cg11940177	chr10	97428721	Intergenic	0.00583850148330048	-2.71308621259115	2.85312743108644	0.00448322459618206	0.046298009305189	Hypermethylated
Redness	cg08358233	chr10	47105247	Intergenic	-0.00609910040467075	0.681065663426126	-2.85312012778256	0.00448332618989189	0.04629800947257	Hypomethylated
Redness	cg08876518	chr16	81494624	CMIP	0.00762596527484716	2.43519763362251	2.85312040316151	0.00448332235915358	0.04629800947257	Hypermethylated
Redness	cg11025757	chr17	75742632	ITGB4;ITGB4;ITGB4;ITGB4	0.00493602098073338	5.66978428131441	2.85310233987042	0.00448357364007581	0.046300040315155	Hypermethylated
Redness	cg09895377	chr6	103327631	Intergenic	-0.00717216656323516	0.339978739958696	-2.85308419861768	0.00448382601840988	0.0463021220021532	Hypomethylated
Redness	cg01628862	chr4	89057230	FAM13A	0.00599388151594648	-5.27062999615954	2.85306545981361	0.00448408672333609	0.0463038609904509	Hypermethylated
Redness	cg27435978	chr17	56939233	Intergenic	-0.00648013130524245	2.7609184855585	-2.85306479235233	0.00448409600969199	0.0463038609904509	Hypomethylated
Redness	cg02601249	chr2	81196689	Intergenic	0.00535073556514609	1.56436204169191	2.85305494994873	0.00448423294859564	0.0463045290504578	Hypermethylated
Redness	cg12353636	chr10	84214330	CDHR1	-0.00674234713389043	1.56663449076994	-2.85304918976004	0.00448431309276582	0.0463045290504578	Hypomethylated
Redness	cg26908669	chr15	67944789	Intergenic	-0.0063424599762699	2.51493990939928	-2.85305035896701	0.0044842968249431	0.0463045290504578	Hypomethylated
Redness	cg11550586	chr12	106600251	RFX4	0.00582693665102752	2.26352645086185	2.85303739511934	0.00448447720111844	0.0463056990892316	Hypermethylated
Redness	cg01803925	chr14	36664080	Intergenic	0.00930202591194836	-3.12154813724346	2.85302923404703	0.00448459075589561	0.0463060141366269	Hypermethylated
Redness	cg03800765	chr3	11272298	ATG7;ATG7;ATG7;ATG7;ATG7;ATG7;ATG7;ATG7;ATG7;ATG7	-0.0023293137899416	-5.95957338351714	-2.85302425012268	0.00448466010449122	0.0463060141366269	Hypomethylated
Redness	cg24764432	chr2	200489751	KCTD18;KCTD18;KCTD18;KCTD18;KCTD18;KCTD18;KCTD18;KCTD18	-0.00770554618988591	0.813823939861608	-2.85302670978118	0.00448462587955972	0.0463060141366269	Hypomethylated
Redness	cg04604946	chr12	6914188	LRRC23;LRRC23;LRRC23;LRRC23;LRRC23;LRRC23;ENO2	-0.00485129228333551	-1.97281165031592	-2.85300395569208	0.00448494250051047	0.0463080296829402	Hypomethylated
Redness	cg10815253	chr2	116167948	Intergenic	-0.00672514113801475	0.83708198543489	-2.8529992698542	0.0044850077060131	0.0463080296829402	Hypomethylated
Redness	cg19748692	chr17	51154412	NME1;NME1-NME2	0.00492295225852616	-2.37843011368082	2.85300179183487	0.00448497261143178	0.0463080296829402	Hypermethylated
Redness	cg04335215	chr2	236104140	Intergenic	-0.0038841898731908	3.81000171941489	-2.85299069928631	0.00448512697147659	0.0463082000638456	Hypomethylated
Redness	cg05896902	chr15	45378820	GATM	0.00512851235295997	-4.5326038387079	2.85297410771268	0.00448535786304812	0.0463082000638456	Hypermethylated
Redness	cg06478085	chr19	33385873	Intergenic	-0.00503180539657974	-0.182360872931325	-2.85297454850817	0.00448535172871257	0.0463082000638456	Hypomethylated
Redness	cg10249734	chr17	82334203	SECTM1	0.00485622751134321	-1.32754746655403	2.8529725308751	0.00448537980718889	0.0463082000638456	Hypermethylated
Redness	cg11274023	chr5	180424264	Intergenic	0.00421112077844511	-1.57323476013687	2.85297502825014	0.00448534505238648	0.0463082000638456	Hypermethylated
Redness	cg14658839	chr10	11170947	Intergenic	0.00643899633020961	-1.08518895186145	2.85299002773831	0.00448513631665979	0.0463082000638456	Hypermethylated
Redness	cg21152768	chr16	12411738	Intergenic	-0.00643301106007165	2.47452314418481	-2.85297921030935	0.00448528685316894	0.0463082000638456	Hypomethylated
Redness	cg07813254	chr1	20551180	FAM43B	0.00520031763437786	0.509046799732648	2.85296094987155	0.00448554097780565	0.0463093395459373	Hypermethylated
Redness	cg12810482	chr8	86566157	Intergenic	-0.00824650421751198	1.80039661472537	-2.85295489592638	0.00448562523149915	0.0463096849103593	Hypomethylated
Redness	cg00144745	chr17	78596707	Intergenic	0.00497701473541486	1.72809285348867	2.85295101660904	0.00448567922131593	0.0463097178256266	Hypermethylated
Redness	cg24066624	chr6	30046009	Intergenic	-0.00736135564322663	2.46361450504509	-2.85294628768785	0.00448574503616497	0.0463098728192535	Hypomethylated
Redness	cg03153608	chr11	64358985	RPS6KA4;RPS6KA4;RPS6KA4;RPS6KA4	-0.00208952449740922	-6.80545720770572	-2.85291994316248	0.00448611170264464	0.0463119078647154	Hypomethylated
Redness	cg08247866	chr1	3179965	Intergenic	0.00567972881305123	2.18729336587954	2.8529264579156	0.00448602102694227	0.0463119078647154	Hypermethylated
Redness	cg11749902	chr8	41236100	Intergenic	0.00541956190927964	2.22248813386785	2.85291573986596	0.00448617020718264	0.0463119078647154	Hypermethylated
Redness	cg16581738	chr7	666056	Intergenic	-0.011269885327703	0.6658187129558	-2.85291809845192	0.0044861373785825	0.0463119078647154	Hypomethylated
Redness	cg16871393	chr5	79991740	MTX3;MTX3;MTX3	-0.00533188068095435	0.461754396863685	-2.85291387398029	0.00448619617815862	0.0463119078647154	Hypomethylated
Redness	cg07543950	chr6	24933107	Intergenic	-0.00557603565153174	-1.22027164096269	-2.85290993053715	0.00448625106678692	0.0463119500307074	Hypomethylated
Redness	cg18518804	chr14	90808759	Intergenic	-0.00521637361727715	3.14299482537817	-2.85289312785114	0.00448648494954357	0.0463138399463789	Hypomethylated
Redness	cg05917732	chr6	152302169	Intergenic	-0.0047651074949698596	-6.69270568399903	-2.8528826015082	0.00448663147521911	0.0463143035758961	Hypomethylated
Redness	cg19905236	chr15	77776757	Intergenic	0.00458048750684242	1.67548957690175	2.8528853371766	0.00448659339456153	0.0463143035758961	Hypermethylated
Redness	cg04143395	chr2	217988392	Intergenic	0.00498418606965674	-2.520100121732	2.85287193711467	0.00448677992697827	0.0463153115292309	Hypermethylated
Redness	cg12355044	chr7	112622491	LOC101928012	0.00686360795988487	3.22542496960922	2.85286275504144	0.0044869077479409	0.0463155820324531	Hypermethylated
Redness	ch.17.839409R	chr17	32374643	ZNF207;ZNF207;ZNF207;ZNF207;ZNF207;ZNF207	0.00417456655738329	-2.06125277260267	2.85286580553375	0.00448686528256052	0.0463155820324531	Hypermethylated
Redness	cg06890028	chr1	43671931	Intergenic	0.0057715106802202	0.789047646292861	2.85283936117967	0.00448723342201507	0.0463168458680915	Hypermethylated
Redness	cg16710437	chr10	97117149	Intergenic	-0.00734747611897383	1.63070558023189	-2.85284388116361	0.00448717049607532	0.0463168458680915	Hypomethylated
Redness	cg23965931	chr4	183907233	Intergenic	-0.00652979964271693	-4.02173233147777	-2.85284033640938	0.0044872198450747	0.0463168458680915	Hypomethylated
Redness	cg26606789	chr21	42833109	Intergenic	0.0061326806251263	-2.21993784809432	2.85284206683463	0.0044871957545547	0.0463168458680915	Hypermethylated
Redness	cg03204605	chr4	7940110	LOC389199;AFAP1;AFAP1;AFAP1	0.00813672309576435	-2.81583868010764	2.85283413303518	0.00448730620776583	0.0463170727034192	Hypermethylated
Redness	cg13725062	chr14	58427659	KIAA0586;KIAA0586;KIAA0586;KIAA0586;KIAA0586;KIAA0586;KIAA0586;KIAA0586;TIMM9;TIMM9;TIMM9;TIMM9;TIMM9;TIMM9;TIMM9;TIMM9;TIMM9;TIMM9;TIMM9;TIMM9	0.00623181447197712	-1.75328780430749	2.85283017025528	0.00448736137794073	0.0463171177112358	Hypermethylated
Redness	cg09300932	chr12	1972417	Intergenic	-0.00787813551480115	0.721356471268632	-2.85281317203093	0.00448759803572467	0.0463179870630196	Hypomethylated
Redness	cg15036867	chr7	93622106	Intergenic	0.00529628034745888	-1.93010220262087	2.85281979459839	0.00448750583167903	0.0463179870630196	Hypermethylated
Redness	cg26937741	chrX	40201362	Intergenic	-0.00520567008350981	1.98288969760607	-2.85281424964413	0.00448758303231802	0.0463179870630196	Hypomethylated
Redness	cg05552667	chr3	134838674	Intergenic	-0.00760371310650791	2.12440577998363	-2.85277619320257	0.00448811291263505	0.0463227767903428	Hypomethylated
Redness	cg27383865	chr16	84042265	Intergenic	0.00554075389200592	1.9075081742157	2.85275275622065	0.00448843926662543	0.0463256206457101	Hypermethylated
Redness	cg08415125	chr3	194143732	Intergenic	-0.00606320716427816	2.94276782082021	-2.85274804811131	0.00448850482844609	0.0463257728056666	Hypomethylated
Redness	cg09960294	chr8	683603	Intergenic	-0.00663769066788486	1.32041508731273	-2.85273867108485	0.00448863540891602	0.0463264424843099	Hypomethylated
Redness	cg22703061	chr20	3173613	LZTS3;LZTS3;LZTS3;LZTS3;LZTS3;LZTS3;LZTS3	-0.00256177082595212	-6.50462655920984	-2.85273608993571	0.00448867135350345	0.0463264424843099	Hypomethylated
Redness	cg26367994	chr11	47913241	Intergenic	-0.00747718208080728	1.56547368874987	-2.85272865386062	0.00448877490831919	0.0463269867414533	Hypomethylated
Redness	cg08226958	chr4	41934768	TMEM33	0.00662474768351027	-0.843924375763215	2.85271279451093	0.0044889957729456	0.0463276926796607	Hypermethylated
Redness	cg09473763	chr3	112563837	Intergenic	-0.00640801486893297	3.07456734091184	-2.85271925473943	0.00448890580362919	0.0463276926796607	Hypomethylated
Redness	cg18675416	chr20	45173463	PI3	-0.00635842222545584	0.022443411259293	-2.85271326075645	0.00448898927965443	0.0463276926796607	Hypomethylated
Redness	cg13169863	chr4	107862192	Intergenic	-0.00492334956941617	3.57909548207225	-2.85269416766951	0.00448925519154542	0.0463298454376653	Hypomethylated
Redness	cg04553390	chr9	110578711	Intergenic	0.00518552772929604	-0.0264850956692148	2.85267233517985	0.00448955927298765	0.0463314100287558	Hypermethylated
Redness	cg21818540	chr2	45179434	Intergenic	-0.007897992463884	1.64569813718373	-2.85267364354568	0.00448954104962966	0.0463314100287558	Hypomethylated
Redness	cg26372254	chr14	95476490	Intergenic	-0.00711514509530676	2.22483760045322	-2.85267648838595	0.00448950142597232	0.0463314100287558	Hypomethylated
Redness	cg17629591	chr12	52977375	Intergenic	0.00470466596668351	0.170840034946183	2.85265520774299	0.00448979783586799	0.0463333474225162	Hypermethylated
Redness	cg11129717	chr15	42807240	Intergenic	-0.00652463738884429	1.89404801916151	-2.85264543964715	0.0044899338978727	0.046334227006541	Hypomethylated
Redness	cg02383835	chr19	3035869	Intergenic	0.00560421467829414	-3.47579336736923	2.85260661174411	0.00449047477750509	0.0463392840707989	Hypermethylated
Redness	cg16128068	chr20	51460852	Intergenic	-0.00620943826187611	1.96096619800129	-2.85260093632163	0.00449055384211292	0.046339575391889	Hypomethylated
Redness	cg15473198	chr10	100649328	Intergenic	0.00480606331201599	0.976911130885107	2.85257908896926	0.00449085821052595	0.0463421916678128	Hypermethylated
Redness	cg06351786	chr4	139302533	NDUFC1;NDUFC1;NDUFC1;NDUFC1;NDUFC1;NDUFC1;NDUFC1;NDUFC1;NDUFC1;NDUFC1	0.00322593551205575	-1.82930840772533	2.85255074090751	0.00449125317210714	0.0463455876680151	Hypermethylated
Redness	cg23217419	chr1	180911952	KIAA1614	0.00630459155570218	-2.11176221175937	2.85254452156877	0.00449133982774975	0.0463455876680151	Hypermethylated
Redness	cg25595993	chr20	64189337	Intergenic	0.00580769632138152	-1.39795729090515	2.85254518675558	0.00449133055945874	0.0463455876680151	Hypermethylated
Redness	cg01218896	chr15	96368759	Intergenic	-0.00507089302111864	-1.1903918234898	-2.852523327164	0.00449163514623679	0.0463475857352199	Hypomethylated
Redness	cg01372919	chr7	158999536	Intergenic	0.00482384194606532	2.51748129023759	2.85252693392215	0.00449158488916345	0.0463475857352199	Hypermethylated
Redness	cg10858752	chr12	90956587	CCER1;CCER1	-0.00597208985837512	1.59841775906396	-2.85251123439027	0.00449180365236753	0.0463482752099745	Hypomethylated
Redness	cg22049769	chr1	168496839	LOC101928565	-0.00727685965553052	2.30319331028103	-2.85251446311518	0.00449175866130522	0.0463482752099745	Hypomethylated
Redness	cg16027132	chr7	105880670	Intergenic	-0.00653330340145267	0.880029975461084	-2.85249134766819	0.00449208077535542	0.04635008538149	Hypomethylated
Redness	cg25802399	chr20	63215924	YTHDF1;YTHDF1	-0.00495653006158168	-5.33102120931111	-2.85249376400847	0.0044920471026405	0.04635008538149	Hypomethylated
Redness	cg10188877	chr8	142834969	Intergenic	0.00749020057810385	3.59162822128621	2.85248038675963	0.00449223352309039	0.0463511368110057	Hypermethylated
Redness	cg11620804	chr4	94674749	Intergenic	-0.00695688437809441	0.557047004955398	-2.85247266939752	0.00449234107262419	0.0463517218642289	Hypomethylated
Redness	cg13014505	chr15	56817457	Intergenic	-0.00538146053449417	-0.119548567781851	-2.85243466001405	0.00449287080737007	0.0463561382506413	Hypomethylated
Redness	cg24731111	chr1	201042970	Intergenic	0.00559167417780547	-4.26380742826153	2.85243781409122	0.00449282684700623	0.0463561382506413	Hypermethylated
Redness	cg06316211	chr3	141427099	Intergenic	0.00381180035391338	2.54220224693812	2.85241434360914	0.00449315397928885	0.0463585352277269	Hypermethylated
Redness	cg22132224	chr17	7559419	Intergenic	-0.00498013046410821	-1.88663277348777	-2.85240335067487	0.00449330720657631	0.0463595914498753	Hypomethylated
Redness	cg09204026	chr11	73841368	Intergenic	-0.00697281872891441	2.31641354058364	-2.85239793446123	0.00449338270333548	0.0463598456742938	Hypomethylated
Redness	cg07773368	chr16	70391294	Intergenic	-0.00575448275868911	-0.27768570113607	-2.85236987114159	0.00449377389721507	0.0463612581539324	Hypomethylated
Redness	cg14496305	chr3	126156683	Intergenic	0.0050373916137463	3.40804450947418	2.85237228781673	0.00449374020830388	0.0463612581539324	Hypermethylated
Redness	cg15520477	chr19	33522051	PEPD;PEPD;PEPD	0.00636321760281043	-3.78393246693593	2.85237441678862	0.0044937105302207	0.0463612581539324	Hypermethylated
Redness	cg18258224	chr11	32386886	Intergenic	0.00549205062715657	-3.06821369239812	2.85237829470301	0.00449365647215995	0.0463612581539324	Hypermethylated
Redness	cg21164355	chr20	33401696	CDK5RAP1;CDK5RAP1;CDK5RAP1;CDK5RAP1;CDK5RAP1;CDK5RAP1	0.00435608958324017	-5.11410553186856	2.85237980961897	0.00449363535441769	0.0463612581539324	Hypermethylated
Redness	cg10919470	chr8	54393124	Intergenic	0.00575325144806191	-0.566109782309003	2.85235969383586	0.0044939157733108	0.0463621971552134	Hypermethylated
Redness	cg26829913	chr20	63753610	Intergenic	0.00383340732240415	1.74030621416896	2.85235095469152	0.00449403760405427	0.0463629293365148	Hypermethylated
Redness	cg11953749	chr10	117831097	Intergenic	0.00624407741255747	-0.376669989511457	2.85231265755006	0.00449457153257732	0.0463673881337985	Hypermethylated
Redness	cg12899157	chr18	3452304	TGIF1;TGIF1;TGIF1	-0.00351987172379834	-4.87869197841559	-2.85231314401748	0.00449456475001705	0.0463673881337985	Hypomethylated
Redness	cg26313349	chr1	145845739	NUDT17	-0.00596712028434824	-4.15072813340237	-2.85230650164911	0.00449465736188034	0.0463677488337205	Hypomethylated
Redness	cg14707453	chr2	230170788	Intergenic	0.00570254860007539	0.00634986776843374	2.8522946709526	0.00449482231680346	0.0463689257913393	Hypermethylated
Redness	cg13288599	chr5	14195648	Intergenic	-0.00735828345940044	0.601515459676546	-2.85228307611335	0.00449498398851406	0.0463700688528353	Hypomethylated
Redness	cg11252372	chr13	52118726	Intergenic	0.0043808916761194	-0.672263611675292	2.85227778112718	0.00449505782048575	0.0463703057476026	Hypermethylated
Redness	cg11601569	chr7	116499882	CAV2;CAV2;CAV2;CAV2	-0.00216426323233059	-6.8149884534298	-2.85226924883905	0.00449517679490918	0.0463710083141331	Hypomethylated
Redness	cg26269162	chr13	112908156	Intergenic	-0.00604341648286802	-2.18590906294995	-2.85225848468938	0.00449532689454239	0.0463720319402387	Hypomethylated
Redness	cg02554810	chr11	65027568	ARL2-SNX15;SNX15;SNX15	-0.00345523521502882	-4.88646592972885	-2.85222758674591	0.00449575777318617	0.0463730863912535	Hypomethylated
Redness	cg02722804	chrX	79477856	Intergenic	0.00779016887939375	0.709286362591109	2.85222692595349	0.00449576698849202	0.0463730863912535	Hypermethylated
Redness	cg06714619	chr4	75714985	Intergenic	-0.00576664975189695	-1.15258103079375	-2.85223853835038	0.00449560504635196	0.0463730863912535	Hypomethylated
Redness	cg08988364	chr3	143848008	Intergenic	0.00545651647234666	-5.40830452551039	2.852235371971	0.00449564920296808	0.0463730863912535	Hypermethylated
Redness	cg18623833	chr12	120531443	Intergenic	-0.00537187370554018	2.66097602322331	-2.85224464508351	0.00449551988626367	0.0463730863912535	Hypomethylated
Redness	cg19283930	chr14	23195870	Intergenic	0.00643066960544248	-0.402441770129843	2.85222366152354	0.00449581251396421	0.0463730863912535	Hypermethylated
Redness	cg20789700	chr4	40587091	Intergenic	0.00528198180124737	0.944505004143235	2.85222197154677	0.00449583608240616	0.0463730863912535	Hypermethylated
Redness	nv-GRCh38-chr11-534286-534286-C-G	chr11	534286	HRAS;HRAS;HRAS;HRAS;HRAS	0.00746352824046193	-1.13521713977135	2.85223932186871	0.00449559411988942	0.0463730863912535	Hypermethylated
Redness	cg16467382	chr3	12235990	Intergenic	0.00502647972089649	-0.790078646697062	2.85221528456287	0.00449592934028649	0.0463735235920519	Hypermethylated
Redness	cg15444076	chr6	96898530	KLHL32;KLHL32;NDUFAF4	0.00616015056889023	-3.67616205986988	2.85220119196845	0.00449612588389714	0.0463750261175501	Hypermethylated
Redness	cg16201653	chr8	41977601	Intergenic	-0.00747351907193306	1.90755031448683	-2.85219136222193	0.00449626297994405	0.0463759154475832	Hypomethylated
Redness	cg19607229	chr15	65621846	SLC24A1	0.003591411622146	3.01747709797759	2.85218283380542	0.00449638192934204	0.0463766175891834	Hypermethylated
Redness	cg05382797	chr6	30060805	ZNRD1ASP;ZNRD1ASP;POLR1H;POLR1H;POLR1H;POLR1H;POLR1H	0.00638566730651854	-4.06692039943408	2.85217046827677	0.00449655440162743	0.0463778717548316	Hypermethylated
Redness	cg19348050	chr20	19026200	Intergenic	0.00624397317734368	-0.173011334831929	2.85216674463843	0.00449660633947738	0.0463778827030175	Hypermethylated
Redness	cg09213759	chr9	36929434	Intergenic	0.00452467516584029	2.40990481995155	2.85215702999252	0.00449674184333897	0.0463787555389091	Hypermethylated
Redness	cg13856584	chr17	38841855	C17orf98	-0.00591584445463741	2.07565119917431	-2.85213832949906	0.0044970026959262	0.0463809211693433	Hypomethylated
Redness	cg13724464	chr2	205671076	Intergenic	-0.00809256103897862	2.53170908071913	-2.85210082218109	0.00449752592573999	0.046385268007581	Hypomethylated
Redness	cg15346880	chr5	69217150	MRPS36	0.00660127893095133	2.7582283574074	2.85210140784613	0.00449751775524509	0.046385268007581	Hypermethylated
Redness	cg07593852	chr3	67001631	Intergenic	-0.00743747508141355	2.280605105249	-2.85209120117104	0.00449766014844128	0.0463861275073098	Hypomethylated
Redness	cg18501230	chr8	1390540	Intergenic	0.00593985920933832	1.48330653200452	2.85206042558495	0.00449808952304608	0.0463900309701246	Hypermethylated
Redness	cg17944282	chr3	39406726	RPSA;RPSA;RPSA;RPSA	-0.00350854132620306	-6.0178825236937	-2.8520507791853	0.00449822411528091	0.0463908942075775	Hypomethylated
Redness	cg17575833	chr20	58688999	NPEPL1;NPEPL1	0.00436056577248935	1.01098586720819	2.8520452384208	0.00449830142493619	0.0463911666679111	Hypermethylated
Redness	cg12253414	chr3	124873733	Intergenic	-0.00741651689573116	2.53980565042828	-2.8520234804274	0.0044986050234126	0.0463937728215502	Hypomethylated
Redness	cg11303204	chr3	186567740	TBCCD1	0.00576596942400809	-4.69157025723263	2.85200599973351	0.0044988489524049	0.046395763556314	Hypermethylated
Redness	cg11622164	chr5	58500135	Intergenic	0.0053735468777852	-2.34557937598104	2.85199327611218	0.00449902650783918	0.0463970697560473	Hypermethylated
Redness	cg26386789	chr22	41818936	Intergenic	-0.00687634459017991	1.09589564905648	-2.85198226085064	0.00449918022861582	0.0463981301295504	Hypomethylated
Redness	cg12623045	chr10	133253945	Intergenic	0.00666927452679185	3.54274191522267	2.85196944091123	0.00449935914013857	0.0463989253590904	Hypermethylated
Redness	cg19775304	chr14	82251604	Intergenic	0.0041708455848488	2.62645946459493	2.85197085892168	0.00449933935045971	0.0463989253590904	Hypermethylated
Redness	cg01835574	chr2	108445477	Intergenic	0.00192875021993884	-1.1997034846166	2.85195285094922	0.00449959067464466	0.0464002632065134	Hypermethylated
Redness	cg14142973	chr3	62493446	Intergenic	0.00636859981625197	1.18642962228765	2.85195472119871	0.00449956457233831	0.0464002632065134	Hypermethylated
Redness	cg17263089	chr12	98592403	SLC25A3;SLC25A3;SLC25A3	0.00578550352617728	0.885560798668987	2.85192491258466	0.00449998061533387	0.0464037593815164	Hypermethylated
Redness	cg03515909	chr2	131413318	Intergenic	0.00631133320597908	-3.28100976214397	2.85191405464033	0.00450013216986344	0.0464042723400389	Hypermethylated
Redness	cg19405965	chr11	130002895	PRDM10-DT;PRDM10;PRDM10;PRDM10;PRDM10;PRDM10;PRDM10;PRDM10	0.0033981353152418	-5.38578948563067	2.85191481725368	0.00450012152520113	0.0464042723400389	Hypermethylated
Redness	cg02201066	chr6	114055595	Intergenic	-0.00813158529808379	1.92027971518151	-2.85190835938642	0.00450021166572641	0.0464045671554458	Hypomethylated
Redness	cg19514877	chr14	54435096	Intergenic	-0.00523468726837342	3.44435168383768	-2.85189477277198	0.0045004013164417	0.0464059978286268	Hypomethylated
Redness	cg01729887	chr3	159260594	Intergenic	0.00319353881460173	-1.43052785382097	2.85186186068722	0.00450086075461238	0.0464098462374472	Hypermethylated
Redness	cg25907642	chr5	78965030	Intergenic	-0.00584761213604554	0.158909329956387	-2.85186074329528	0.00450087635365822	0.0464098462374472	Hypomethylated
Redness	cg04053295	chr10	78956544	Intergenic	-0.0062110663670226	1.69772440295332	-2.85185142813282	0.00450100639735772	0.0464106621840279	Hypomethylated
Redness	cg24585203	chr11	27084267	Intergenic	-0.00620103313309086	-1.25312386125746	-2.85183557246728	0.00450122775715954	0.046412419677761003	Hypomethylated
Redness	cg09093836	chr5	177604207	B4GALT7	0.00688919396119603	4.75460188684693	2.85180806328442	0.00450161183433655	0.0464158549010226	Hypermethylated
Redness	cg03659565	chr2	217756625	DIRC3	0.00768819491049751	-1.96043829958299	2.85179640077363	0.00450177467273917	0.0464170088923829	Hypermethylated
Redness	cg19142775	chr3	119230351	B4GALT4-AS1	-0.00781436738402034	1.71264848775878	-2.85178083803765	0.00450199197656876	0.0464187244347485	Hypomethylated
Redness	cg27618939	chr8	70669553	LACTB2	0.00555803960886081	-2.6265057286576	2.85177662658707	0.00450205078305574	0.0464188057369808	Hypermethylated
Redness	cg03589220	chr19	58155137	Intergenic	-0.00607666118866729	-6.31952417489806	-2.8517698761415202	0.00450214504419228	0.0464192525916415	Hypomethylated
Redness	cg11924193	chr16	49048777	Intergenic	0.00568083784579483	0.126709664440321	2.85176334135668	0.00450223629561703	0.0464196684049876	Hypermethylated
Redness	cg22251684	chr12	45357362	ANO6;ANO6;ANO6;ANO6	-0.00741204083876938	0.22277129165371	-2.85174132626775	0.00450254372563518	0.04642178801817	Hypomethylated
Redness	cg26946232	chr6	165676824	Intergenic	0.00703884865132628	3.93037317701153	2.85174452227282	0.0045024990937945	0.04642178801817	Hypermethylated
Redness	cg04895214	chr3	50219561	Intergenic	-0.00533442164164541	3.1158610134961	-2.85172790968906	0.0045027310909876	0.0464231947241196	Hypomethylated
Redness	cg13840743	chr2	175097521	ATF2;ATF2;ATF2;ATF2;ATF2;ATF2;ATF2;ATF2;ATF2;ATF2;ATF2;ATF2	-0.00723696878822356	2.38484139673958	-2.85169927921802	0.00450313094523895	0.0464267921357747	Hypomethylated
Redness	cg04066386	chr2	207558938	CREB1	-0.00648424867905922	2.06187243592341	-2.85168367910293	0.00450334883061615	0.0464285134078995	Hypomethylated
Redness	cg17597706	chr2	41933821	LINC01914;LINC01914	0.00414584651794599	2.41980357955416	2.85167701941628	0.00450344184876565	0.0464289473026215	Hypermethylated
Redness	cg19205281	chr13	106376775	Intergenic	0.00608281449971375	1.17286551668002	2.85166530739809	0.0045036054388124	0.0464301087514573	Hypermethylated
Redness	cg22539670	chr3	31959175	Intergenic	-0.00565515672270409	2.14812403146281	-2.8516468023654298	0.00450386392270159	0.0464322484749984	Hypomethylated
Redness	cg03893446	chr1	41382764	FOXO6;FOXO6	-0.0055387514349667	-4.75034074088304	-2.85162902576939	0.00450411224425802	0.0464335120892799	Hypomethylated
Redness	cg13270078	chr13	42413108	Intergenic	-0.00721504886743249	2.2059914855693	-2.85162708871664	0.00450413930373041	0.0464335120892799	Hypomethylated
Redness	cg15375469	chr7	29146615	CHN2;CPVL;CPVL	0.00483869617078125	-3.84976408112537	2.85162850051595	0.00450411958172091	0.0464335120892799	Hypermethylated
Redness	cg07435592	chr3	98900952	Intergenic	0.00420921443841317	-3.90074164174266	2.85160706884067	0.00450441897811567	0.0464358701294946	Hypermethylated
Redness	cg01686739	chr12	107461770	Intergenic	-0.0058276766418568	-2.40532751727554	-2.8515880213686	0.00450468508282065	0.0464380882286818	Hypomethylated
Redness	cg18893168	chr16	819604	Intergenic	0.00652242478380434	-0.517312245216563	2.8515668577978	0.00450498076745171	0.0464406112090472	Hypermethylated
Redness	cg00270856	chr12	92537793	Intergenic	-0.00716022132320547	0.362442829867188	-2.85155938631214	0.00450508515874796	0.0464411621641256	Hypomethylated
Redness	cg07547204	NA	NA	Intergenic	0.00354573436433342	1.44096798623904	2.85154055312646	0.00450534830500787	0.0464433496311102	Hypermethylated
Redness	cg09066445	chr3	27834483	LINC01981	-0.00404303742604388	-1.01902142388019	-2.85152235327622	0.00450560261526779	0.0464454459638115	Hypomethylated
Redness	cg03588713	chr13	109336459	Intergenic	-0.00561336521003402	1.85622376904409	-2.85151620983355	0.00450568846180235	0.046445805681312	Hypomethylated
Redness	cg22314063	chr8	39074529	Intergenic	-0.00753207507340663	2.48982748784405	-2.85150707359989	0.00450581613140402	0.0464465965088291	Hypomethylated
Redness	cg03500879	chr13	85807201	Intergenic	-0.00735411410121017	2.0745888572938598	-2.85148894687012	0.00450606944379981	0.0464483663572795	Hypomethylated
Redness	cg10809719	chr10	511331	Intergenic	0.00541708674896796	-2.9669262218835	2.85148749503961	0.00450608973299767	0.0464483663572795	Hypermethylated
Redness	cg03865512	chr6	63598685	Intergenic	0.00513681645204142	-4.1040418342291	2.85147967240641	0.00450619905500528	0.0464489680058089	Hypermethylated
Redness	cg04688645	chr3	100053999	Intergenic	-0.00501900869863029	3.28117305852547	-2.85146123255731	0.00450645676309939	0.0464508812065087	Hypomethylated
Redness	cg18718748	chr7	90321758	FAM237B	-0.00580157217346149	2.40384130443618	-2.85145909947298	0.00450648657511268	0.0464508812065087	Hypomethylated
Redness	cg17737960	chr12	64616378	Intergenic	-0.00555765498286158	0.407422287465689	-2.8514486247846	0.00450663297208819	0.0464518649543318	Hypomethylated
Redness	cg01085153	chr1	94474650	Intergenic	-0.00803423727890062	2.7154600635422	-2.85144175020579	0.00450672905534165	0.0464523300799224	Hypomethylated
Redness	cg27364205	chr19	1495211	Intergenic	0.00675830628455038	4.87565247271051	2.85143681892551	0.00450679797903068	0.0464525152556483	Hypermethylated
Redness	cg05655777	chr19	51315985	Intergenic	0.00541977082118816	2.83672012360494	2.8514330162488	0.00450685112906809	0.046452537846678	Hypermethylated
Redness	cg01483184	chr12	130287336	Intergenic	-0.00602884378268372	-1.54923294654286	-2.85140579000626	0.00450723168707043	0.0464549120364348	Hypomethylated
Redness	cg04010423	chr17	28405102	SLC46A1;SLC46A1	0.00545486665015206	1.16643500173469	2.85140559900618	0.00450723435689953	0.0464549120364348	Hypermethylated
Redness	cg06634056	chr6	32852831	PSMB9;TAP1	0.00445306287729372	-4.52567866339165	2.85141227640674	0.00450714101999746	0.0464549120364348	Hypermethylated
Redness	cg19876649	chr18	3220275	MYOM1;MYOM1	-0.00654302177845129	2.025579805015	-2.85139851914658	0.00450733332130344	0.0464554067909661	Hypomethylated
Redness	cg02439548	chr15	40450468	Intergenic	-0.00718512158012941	0.468191251330397	-2.85139032904511	0.00450744780746387	0.046455564290014	Hypomethylated
Redness	cg14691326	chr1	100622694	Intergenic	-0.00731721197606487	1.74492729539002	-2.85138339382152	0.00450754475425237	0.046455564290014	Hypomethylated
Redness	cg19706046	chr5	147877914	SCGB3A2	-0.00675923553898607	2.14853062573574	-2.85138284337343	0.00450755244899157	0.046455564290014	Hypomethylated
Redness	cg26986840	chrX	45775948	Intergenic	0.00581091895362653	-0.406428160820362	2.8513886898347	0.00450747072164928	0.046455564290014	Hypermethylated
Redness	cg08055746	chr17	66351270	Intergenic	-0.00621185221180864	-0.442765247205724	-2.85136729535862	0.00450776980033646	0.0464557034683645	Hypomethylated
Redness	cg08403948	chr5	114725885	Intergenic	-0.00614651802377488	3.61782469325157	-2.85137011213926	0.00450773042283095	0.0464557034683645	Hypomethylated
Redness	cg08808801	chr19	27790323	Intergenic	0.00172574739735576	1.03581427059454	2.8513755796055	0.00450765399065637	0.0464557034683645	Hypermethylated
Redness	cg14159304	chr10	103452479	CALHM2;CALHM2;CALHM2	-0.00408771093337449	-6.74175107885682	-2.85136781321895	0.0045077625608256	0.0464557034683645	Hypomethylated
Redness	cg10903642	chr5	9524319	Intergenic	-0.00703580453380552	2.43277437115589	-2.85134876453091	0.00450802886194012	0.0464578480579659	Hypomethylated
Redness	cg01398371	chr1	150668830	Intergenic	-0.00806267910628295	0.955236677143809	-2.85134032684318	0.00450814682558294	0.0464580133088947	Hypomethylated
Redness	cg09407339	chr3	122564837	PARP9;PARP9;PARP9;PARP9;PARP9;PARP9;PARP9;PARP9;PARP9;PARP9;PARP9;PARP9;PARP9;PARP9;PARP9;PARP9;PARP9;PARP9;PARP9;PARP9;PARP9;PARP9;PARP9;PARP9;PARP9;PARP9;PARP9;PARP9;PARP9;PARP9;PARP9;PARP9	0.00418753831916833	-4.81276819260764	2.8513421952977702	0.00450812070329022	0.0464580133088947	Hypermethylated
Redness	cg12295892	chr3	112989460	Intergenic	-0.00801502841805212	1.26331332287419	-2.85133578025106	0.00450821039067268	0.0464581431631893	Hypomethylated
Redness	cg12542604	chr6	34888927	ANKS1A;TAF11;TAF11	0.00409936412260391	-3.43697381871905	2.85129932401744	0.00450872010817725	0.0464628706656442	Hypermethylated
Redness	cg12500437	chr17	73232136	FAM104A;FAM104A;FAM104A;FAM104A;C17orf80;C17orf80;C17orf80;C17orf80;C17orf80;C17orf80;C17orf80;C17orf80;C17orf80;C17orf80;C17orf80;C17orf80	-0.0019776724618755	-6.96340577577299	-2.85128814469711	0.00450887642376475	0.0464634310077375	Hypomethylated
Redness	cg26451962	chr22	45269019	Intergenic	0.00510449028473615	-4.42335123342382	2.8512916614009	0.00450882725069032	0.0464634310077375	Hypermethylated
Redness	cg00393356	chr10	77147398	Intergenic	-0.00506045388763246	2.08795414468212	-2.85127407041151	0.00450907322539544	0.0464649337659783	Hypomethylated
Redness	cg07082144	chr2	171141436	Intergenic	-0.00757721928461376	1.99888797853791	-2.85126341364767	0.00450922224479252	0.0464659441111873	Hypomethylated
Redness	cg10717472	chr11	7436800	Intergenic	0.00548888301117861	-0.308157142069889	2.85125442387258	0.00450934795724629	0.0464667142664426	Hypermethylated
Redness	cg21386457	chr11	65989189	Intergenic	0.00591664138481656	-3.75315941958428	2.8512431588727	0.00450950549079548	0.046467812302033	Hypermethylated
Redness	cg05802532	chr7	77695891	RSBN1L	0.00555517909702865	-4.11881709474861	2.8512198385851	0.00450983162543004	0.0464690718003992	Hypermethylated
Redness	cg11974430	chr2	240621590	Intergenic	0.00591251779257857	1.22987077599978	2.85122443273997	0.00450976737439845	0.0464690718003992	Hypermethylated
Redness	cg12297539	chr6	106553694	Intergenic	-0.00550633827802145	3.54544206100786	-2.8512281910033	0.0045097148142514	0.0464690718003992	Hypomethylated
Redness	cg17589997	chr12	49917424	Intergenic	-0.00637874024894119	-1.8309454094559	-2.85122286763341	0.00450978926292532	0.0464690718003992	Hypomethylated
Redness	cg21013313	chr16	2906584	Intergenic	0.00179155641427657	0.329678119807165	2.85120703863488	0.00451001064206684	0.0464703911054063	Hypermethylated
Redness	cg08517062	chr8	133570613	Intergenic	-0.00232031747214353	-7.00182407728417	-2.85118430773979	0.00451032856611722	0.0464731416430371	Hypomethylated
Redness	cg18518680	chr12	6310470	PLEKHG6;PLEKHG6;PLEKHG6;PLEKHG6;PLEKHG6;PLEKHG6;PLEKHG6;PLEKHG6;PLEKHG6;PLEKHG6;PLEKHG6	-0.00705850049951676	-5.18828711977296	-2.85117614943741	0.00451044267659835	0.0464737921052257	Hypomethylated
Redness	cg09733869	chr18	55353356	Intergenic	-0.00669993154137573	2.59214354885104	-2.85116620209158	0.00451058181404496	0.0464741751254279	Hypomethylated
Redness	cg13779267	chr18	6737831	Intergenic	-0.00760183703385668	1.47729375753234	-2.85116745524483	0.00451056428548186	0.0464741751254279	Hypomethylated
Redness	cg27584420	chr22	36368520	Intergenic	-0.00515040734433211	-1.31768158529091	-2.85115364900294	0.00451075740460737	0.0464754589984966	Hypomethylated
Redness	cg13136287	chr6	3867938	Intergenic	-0.00580563308188245	-1.16508185358696	-2.85113152677542	0.00451106686184011	0.046477571603179	Hypomethylated
Redness	cg17456064	chr12	68813274	Intergenic	-0.00505537670383643	2.80021451810396	-2.85112779742167	0.0045111190318807	0.046477571603179	Hypomethylated
Redness	cg22306344	chr3	49929340	Intergenic	0.00430953427949381	-5.25471096073458	2.85113390315847	0.00451103361883277	0.046477571603179	Hypermethylated
Redness	cg22836936	chr12	88927751	Intergenic	-0.00813503619900203	2.62038943923914	-2.85112076745248	0.00451121737581921	0.046477571603179	Hypomethylated
Redness	cg25178567	chr14	67331818	Intergenic	-0.00522628590201751	2.59143019266756	-2.85112421108628	0.0045111692017502	0.046477571603179	Hypomethylated
Redness	cg07488337	chr14	93688794	UNC79;UNC79;UNC79	0.00495310254894888	1.31644521605881	2.85108512503934	0.00451171601611885	0.0464821835871387	Hypermethylated
Redness	cg02276845	chr11	3855018	MIR4687;STIM1;STIM1;STIM1;STIM1;STIM1;STIM1;STIM1;STIM1;STIM1;STIM1;STIM1;STIM1;STIM1;STIM1;STIM1;STIM1	0.00289968023868119	-5.25420594506373	2.85105796949149	0.00451209595807302	0.0464834712096852	Hypermethylated
Redness	cg15990223	chr7	36933942	Intergenic	-0.00694730758214491	2.3035312197624	-2.85107138672145	0.00451190822968589	0.0464834712096852	Hypomethylated
Redness	cg16152072	chr18	79006007	Intergenic	0.00736080551061451	3.07845381440013	2.85106104807988	0.00451205288309774	0.0464834712096852	Hypermethylated
Redness	cg17465837	chr21	46563264	Intergenic	0.00394118304070891	1.84976978637411	2.85105992539694	0.00451206859140323	0.0464834712096852	Hypermethylated
Redness	cg25816357	chr12	21517300	GOLT1B;GOLT1B	-0.00799488516127986	2.32015059933485	-2.85105811419299	0.00451209393343101	0.0464834712096852	Hypomethylated
Redness	cg12762304	chr12	50928515	Intergenic	0.00290594710437827	-2.06594914944854	2.85104144048098	0.0045123272349728	0.0464853284760079	Hypermethylated
Redness	cg06688362	chr10	15097415	RPP38;RPP38;RPP38;RPP38;RPP38-DT	-0.00190968203266166	-6.80239622830784	-2.85102891830173	0.00451250245473458	0.0464862051251694	Hypomethylated
Redness	cg06848942	chr1	112466481	WNT2B;WNT2B	0.00356516106677082	-4.820257535818	2.85102807024256	0.00451251432164058	0.0464862051251694	Hypermethylated
Redness	cg12030710	chr7	2404375	Intergenic	0.00536263025269991	-4.73106207680668	2.85101856963641	0.00451264726571679	0.0464865239909382	Hypermethylated
Redness	cg15411268	chr15	72116805	SENP8;SENP8	0.00629484388511028	-2.79681774442385	2.85102207941374	0.00451259815221456	0.0464865239909382	Hypermethylated
Redness	cg15587955	chr8	19169148	Intergenic	0.00834065289083149	2.56442082655158	2.85100416376556	0.00451284885703004	0.0464880753185762	Hypermethylated
Redness	cg03763779	chr4	2503922	Intergenic	-0.0066944071255851	2.50122382424806	-2.85099496291706	0.00451297761514652	0.0464888763451941	Hypomethylated
Redness	cg17149093	chr10	6337483	Intergenic	0.00494126436356374	2.21303249970015	2.85098916011872	0.00451305882213206	0.046489007520597	Hypermethylated
Redness	cg22317004	chr11	1339105	Intergenic	0.00682663828394605	-0.66405724630863	2.8509867646533	0.0045130923457461	0.046489007520597	Hypermethylated
Redness	cg02475600	chr12	34350659	Intergenic	0.00600567054044199	3.22919278832233	2.85097991718932	0.00451318817460891	0.0464894693117202	Hypermethylated
Redness	cg02101571	chr8	11996369	Intergenic	-0.00495897010689421	0.02538067461035	-2.85096707490697	0.00451336790471664	0.0464907953329671	Hypomethylated
Redness	cg17307808	chr12	13319334	Intergenic	-0.00586899802114027	0.141920252253324	-2.85093486503167	0.00451381871645711	0.0464949136200589	Hypomethylated
Redness	cg00663719	chr16	78197302	Intergenic	-0.00700498227219696	0.394440973518975	-2.85092718574537	0.00451392620234031	0.0464952248041057	Hypomethylated
Redness	cg06970472	chr4	40908964	Intergenic	-0.00553100465305533	-4.22927428445462	-2.85092541860991	0.00451395093701415	0.0464952248041057	Hypomethylated
Redness	cg02432681	chr3	32183415	Intergenic	-0.00696033073139664	2.58256851011268	-2.85091733265256	0.00451406411809042	0.0464958652305495	Hypomethylated
Redness	cg01163619	chr8	101128930	Intergenic	-0.00551101793404227	3.12784510928563	-2.85089378358873	0.00451439375464615	0.0464987351569494	Hypomethylated
Redness	cg11550865	chr15	59209209	Intergenic	-0.00610866110827723	-0.147316610677319	-2.85087739510782	0.00451462317124937	0.0465004097834884	Hypomethylated
Redness	cg23019886	chr12	6167879	Intergenic	0.00693774486256876	-2.60247761310718	2.85087488147602	0.00451465835963696	0.0465004097834884	Hypermethylated
Redness	cg00342066	chr1	244061088	Intergenic	-0.00784640567560882	1.14206954554252	-2.85085692156326	0.00451490978810527	0.0465019486208958	Hypomethylated
Redness	cg02411579	chr2	9752885	Intergenic	-0.00813318253118807	-1.57130811654616	-2.85085754298235	0.00451490108838228	0.0465019486208958	Hypomethylated
Redness	cg02820566	chr7	187254	Intergenic	0.00907418724358596	3.37740661574595	2.85083612058397	0.00451520100576909	0.0465039261747367	Hypermethylated
Redness	cg04509238	chr1	205684497	Intergenic	-0.00460163904814145	3.39453868077881	-2.85083295336495	0.00451524534893394	0.0465039261747367	Hypomethylated
Redness	cg12559000	chr12	98601005	Intergenic	-0.00588990335894592	1.9832045462568	-2.85083227587857	0.00451525483424359	0.0465039261747367	Hypomethylated
Redness	cg17222234	chr15	68579066	CORO2B;CORO2B	-0.00319998074732312	-3.86743697535554	-2.85080870585792	0.00451558484320505	0.0465067995861356	Hypomethylated
Redness	cg15183380	chr9	95382434	Intergenic	-0.00500405433065886	0.587548504090791	-2.85079240585843	0.00451581307583988	0.0465086247322267	Hypomethylated
Redness	cg23117727	chr20	23038813	SSTR4;SSTR4	0.00545075741655777	2.24222794612059	2.85078788554367	0.00451587637115446	0.0465087511570971	Hypermethylated
Redness	cg21401991	chrX	130704418	Intergenic	0.00588315488601604	-0.317981253531618	2.85078314786353	0.00451594271097371	0.0465089089339353	Hypermethylated
Redness	cg03218304	chr20	59744095	Intergenic	0.00645364020893723	2.41460967644375	2.85076442968855	0.00451620482266665	0.0465105574450258	Hypermethylated
Redness	cg26150966	chr17	732717	TLCD3A;TLCD3A;TLCD3A;TLCD3A	-0.00333222985578639	-6.83432777314523	-2.8507648715877	0.00451619863456777	0.0465105574450258	Hypomethylated
Redness	cg18396533	chr10	80356452	DYDC1;DYDC1;DYDC1;DYDC1;DYDC2;DYDC2;DYDC2;DYDC2	-0.00529485180773996	-1.66409093388274	-2.85075754811656	0.00451630118919316	0.0465110244254678	Hypomethylated
Redness	cg25968076	chr11	10455852	AMPD3	-0.0059681967605366	-4.41135264674915	-2.85074737041036	0.0045164437167663	0.0465119667784699	Hypomethylated
Redness	cg20736513	chr12	69362799	YEATS4;YEATS4	-0.00735722883346924	1.8839593951457	-2.85074181741826	0.00451652148203138	0.0465122421721025	Hypomethylated
Redness	cg09043138	chr8	94058443	Intergenic	0.00504732048029808	0.492899480226674	2.85073296024509	0.00451664552225736	0.0465129941049872	Hypermethylated
Redness	cg13085895	chr12	6938087	Intergenic	-0.0020811572839607	-5.93913847371154	-2.85072643439208	0.00451673691550461	0.0465134098219125	Hypomethylated
Redness	cg07408607	chr12	24046137	Intergenic	0.00491986150053776	-1.26618795295164	2.85070840061813	0.00451698948358392	0.0465154852910092	Hypermethylated
Redness	cg04919234	chr6	98944602	Intergenic	-0.00562412333026152	2.99879382554607	-2.85069615608911	0.00451716097897027	0.0465167258445327	Hypomethylated
Redness	cg17503287	chr10	78033667	RPS24;RPS24;RPS24;RPS24;RPS24;RPS24	0.00613171720883125	-3.05782253335405	2.85068881949622	0.00451726373723257	0.0465172585383061	Hypermethylated
Redness	cg01942971	chr1	171076126	Intergenic	0.00688259295908296	1.90972661352908	2.85068192615907	0.00451736028907236	0.0465177273091204	Hypermethylated
Redness	cg06684804	chr4	70996240	Intergenic	-0.00408568429900106	-1.98755763618027	-2.85067660454301	0.00451743482781131	0.046517969390977	Hypomethylated
Redness	cg02344993	chr17	59619628	CLTC;CLTC	0.00355447659285973	-5.44207332682225	2.8506557534507	0.00451772689536917	0.0465204514298695	Hypermethylated
Redness	cg22821300	chr15	79004243	Intergenic	0.00613445075436143	1.27864440532163	2.85062098037916	0.00451821401045346	0.0465249418555826	Hypermethylated
Redness	cg04234923	chr5	173720503	Intergenic	-0.0050268659952204	0.398160989278957	-2.85060743521809	0.00451840376939337	0.0465263702795004	Hypomethylated
Redness	cg02102652	chrX	55867627	Intergenic	-0.00541687463470232	0.581850230416335	-2.85058844507189	0.00451866982123906	0.0465270075864671	Hypomethylated
Redness	cg12429592	chr8	37553830	Intergenic	-0.00615315261250729	-0.404443806679368	-2.85059840968312	0.00451853021531542	0.0465270075864671	Hypomethylated
Redness	cg15096515	chr12	71938686	TPH2	0.00419444593417375	-1.79991461120804	2.85059312043021	0.00451860431817395	0.0465270075864671	Hypermethylated
Redness	cg23371655	chr17	4321870	Intergenic	-0.00804451510528062	1.13494295869453	-2.85059045829119	0.00451864161537324	0.0465270075864671	Hypomethylated
Redness	cg14388901	chr14	100842584	Intergenic	0.00604614471773103	0.619355421573504	2.85055731761591	0.00451910594750514	0.0465309726274579	Hypermethylated
Redness	cg14554539	chr9	128092434	Intergenic	-0.00650350010149426	2.52740692221521	-2.85054182036605	0.00451932309346924	0.0465316754440918	Hypomethylated
Redness	cg23202321	chr6	106326680	ATG5;ATG5;ATG5;ATG5;ATG5	-0.00731824387964007	0.767430365528546	-2.85054151726606	0.00451932734057144	0.0465316754440918	Hypomethylated
Redness	cg27309868	chr1	5840461	Intergenic	0.00609467664957549	2.33110521957595	2.85054388804396	0.00451929412081882	0.0465316754440918	Hypermethylated
Redness	cg02302956	chr6	11713053	Intergenic	-0.00685741232478446	-4.18638068536722	-2.8505201353395	0.00451962695786944	0.0465331835942875	Hypomethylated
Redness	cg08484551	chr11	4638822	Intergenic	0.00288378755472714	0.541230667224842	2.85052510703635	0.00451955728964791	0.0465331835942875	Hypermethylated
Redness	cg24056580	chr8	128541171	Intergenic	-0.00715878130295823	2.22937188236866	-2.85052077865982	0.0045196179429883	0.0465331835942875	Hypomethylated
Redness	cg10211298	chr3	133039050	Intergenic	-0.0049897988837016	-4.77857454641812	-2.85050138211596	0.0045198897549417	0.0465348381293384	Hypomethylated
Redness	cg22363614	chr2	260907	SH3YL1;SH3YL1	-0.00471577775967837	1.54901090165435	-2.85050292222899	0.00451986817214535	0.0465348381293384	Hypomethylated
Redness	cg18552453	chr5	152524175	Intergenic	0.00581546317735191	-0.557958729879797	2.85048746677879	0.00452008476557955	0.046536320284238	Hypermethylated
Redness	cg02247615	chr7	7566750	MIOS;MIOS;MIOS;MIOS;MIOS;MIOS;MIOS-DT	-0.00261154269150098	-3.65454704567607	-2.85046612283338	0.00452038389617205	0.0465367720201985	Hypomethylated
Redness	cg03011594	chr16	56336785	GNAO1;GNAO1	0.00773122889821808	2.65562004151633	2.85047702409951	0.00452023111513367	0.0465367720201985	Hypermethylated
Redness	cg04538999	chr3	11017109	SLC6A1;SLC6A1;SLC6A1;SLC6A1	0.0076105943372320704	3.01558582778699	2.85046672611291	0.00452037544109825	0.0465367720201985	Hypermethylated
Redness	cg11740161	chr5	126461223	Intergenic	-0.00696673760434046	0.147723243429491	-2.8504728782248	0.00452028921893654	0.0465367720201985	Hypomethylated
Redness	cg15753122	chr5	74738133	Intergenic	-0.00886565204939436	1.38458693683208	-2.85047685800808	0.00452023344286669	0.0465367720201985	Hypomethylated
Redness	cg07033395	chr1	28580026	SNORA61;SNORD99	0.00413810296254565	2.71779127735618	2.85044151446672	0.00452072879920878	0.0465397971584083	Hypermethylated
Redness	cg06628473	chr5	113298739	Intergenic	-0.0065810003105619096	2.92666448619278	-2.85043092331801	0.00452087724873598	0.0465402742225042	Hypomethylated
Redness	cg21742589	chr7	78620628	Intergenic	-0.00778544043605245	1.95923450184799	-2.8504333298459	0.00452084351754644	0.0465402742225042	Hypomethylated
Redness	cg25326998	chr17	75290201	SLC25A19;SLC25A19;SLC25A19	0.00695882066911928	-3.07640520366633	2.85042333589299	0.00452098359966342	0.0465408434662644	Hypermethylated
Redness	cg05374857	chr13	41369191	NAA16	-0.00673555874011338	3.25335869468857	-2.85040007106992	0.00452130971069372	0.0465411597558841	Hypomethylated
Redness	cg06224775	chr10	87650993	Intergenic	-0.00599123563804308	2.28863790314383	-2.85040846060524	0.00452119210922726	0.0465411597558841	Hypomethylated
Redness	cg11446507	chr10	130894021	Intergenic	0.00467059434553583	0.134162728065183	2.85040516532409	0.0045212383009532	0.0465411597558841	Hypermethylated
Redness	cg11820314	NA	NA	Intergenic	0.00309910330155524	-4.68050975511823	2.85040636836844	0.00452122143718463	0.0465411597558841	Hypermethylated
Redness	cg19589530	chr17	55030626	Intergenic	-0.0072710728127293	0.915975167562979	-2.85040873393205	0.00452118827787783	0.0465411597558841	Hypomethylated
Redness	cg24519001	chr16	30896009	CTF1;CTF1;CTF1	-0.00761834474501051	-4.15620069652557	-2.85039929018527	0.00452132065699316	0.0465411597558841	Hypomethylated
Redness	cg27120405	chr2	6072829	Intergenic	0.00540074779013513	1.29817456291977	2.85039311688542	0.00452140719403844	0.0465415249886127	Hypermethylated
Redness	cg14038919	chr5	151406548	Intergenic	0.00489091274479674	0.310894009529552	2.85036843084409	0.00452175325691359	0.0465429849589812	Hypermethylated
Redness	cg17528967	chr17	43955379	PYY;PYY	0.00696131109440667	1.53908902206097	2.85037326089133	0.00452168554468935	0.0465429849589812	Hypermethylated
Redness	cg17549121	chr5	111224066	CAMK4;CAMK4;CAMK4	-0.00281335030462671	-6.06418511137602	-2.85036935738447	0.00452174026771244	0.0465429849589812	Hypomethylated
Redness	cg27444414	chr1	184153740	Intergenic	0.0048648438074227	2.90519861539877	2.85036923497403	0.00452174198378664	0.0465429849589812	Hypermethylated
Redness	cg04663931	chr12	106239863	CKAP4	0.00604808705633274	3.23074267467879	2.85035349274382	0.00452196267932648	0.0465440894632179	Hypermethylated
Redness	cg05855741	chr9	108862100	ACTL7A	-0.00757554504317275	1.30190791881309	-2.85035515627973	0.00452193935720316	0.0465440894632179	Hypomethylated
Redness	cg07780030	chr12	14530138	Intergenic	-0.00744732493139895	1.97725108795656	-2.85033731979164	0.00452218942348874	0.0465443211392813	Hypomethylated
Redness	cg12865857	chr3	47500905	Intergenic	-0.00752211907251761	2.1855502943043	-2.85033965627195	0.00452215666548719	0.0465443211392813	Hypomethylated
Redness	cg24410690	chr12	128814936	SLC15A4	-0.00673040809994191	1.90846349831926	-2.85033742803088	0.00452218790594442	0.0465443211392813	Hypomethylated
Redness	cg26601188	chrX	1400388	ASMTL-AS1;ASMTL-AS1	-0.00739409774995975	2.18934596137235	-2.85033944987776	0.00452215955917348	0.0465443211392813	Hypomethylated
Redness	cg25106071	chr1	23211157	Intergenic	0.00623823709051193	-0.582273152478141	2.85032981457556	0.00452229464983494	0.0465448786471173	Hypermethylated
Redness	cg04836039	chr3	46442770	Intergenic	-0.00978374858019337	1.09419102968105	-2.85030912607083	0.00452258472305299	0.0465449673092132	Hypomethylated
Redness	cg10631530	chr5	179374331	Intergenic	0.00617948446471763	3.44678200782678	2.85031641440371	0.00452248253151782	0.0465449673092132	Hypermethylated
Redness	cg10797659	chr4	146050037	Intergenic	-0.00707819602205691	2.28601284941683	-2.85031401405484	0.00452251618717705	0.0465449673092132	Hypomethylated
Redness	cg11127249	chr10	6062667	IL2RA;IL2RA;IL2RA	-0.00547440147092244	-4.02857901863389	-2.85030706370553	0.00452261364037254	0.0465449673092132	Hypomethylated
Redness	cg13366863	chr5	178078450	Intergenic	0.00655943775105804	-1.51008394552969	2.85030370876054	0.00452266068187199	0.0465449673092132	Hypermethylated
Redness	cg19311918	chr9	137411621	Intergenic	0.00518372064413619	-1.02733157709672	2.8503106143514	0.00452256385532905	0.0465449673092132	Hypermethylated
Redness	cg20833248	chr4	13051280	Intergenic	-0.0074713730389041	1.34038249759113	-2.85031272077996	0.00452253432047655	0.0465449673092132	Hypomethylated
Redness	cg22656470	chr17	49390138	Intergenic	-0.00634174156019012	-1.70038213417909	-2.85029557500002	0.00452277473157532	0.0465450900879386	Hypomethylated
Redness	ch.1.2093982R	chr1	81289450	Intergenic	0.00486282131105939	-2.1928846580538	2.8502969356751	0.00452275565232295	0.0465450900879386	Hypermethylated
Redness	cg19763863	chr12	114739037	Intergenic	0.00513448082935682	1.29082153574391	2.85028045932251	0.00452298668703707	0.0465467458897623	Hypermethylated
Redness	cg04803465	chr16	30367461	Intergenic	-0.00593641892600461	3.40530558185576	-2.85027279335536	0.00452309418441674	0.0465473266722805	Hypomethylated
Redness	cg15375248	chr9	86348387	Intergenic	-0.00673153113073688	2.93643062942139	-2.85025404229176	0.00452335713430079	0.0465484562104006	Hypomethylated
Redness	cg22378064	chr10	78716359	Intergenic	-0.00757110152528121	2.0214246807094	-2.85025680152944	0.00452331844009233	0.0465484562104006	Hypomethylated
Redness	cg23266594	chr5	150167128	CDX1	-0.00654398769794832	-2.16248831327163	-2.85025937910254	0.00452328229373129	0.0465484562104006	Hypomethylated
Redness	cg08519161	chr5	131775067	Intergenic	-0.00590650318521471	-0.13044263933685	-2.85024412853938	0.0045234961624275	0.0465488359400085	Hypomethylated
Redness	cg12310673	chr5	55233624	CCNO;CCNO;CCNO;CCNO	-0.00273090290298132	-6.69962970567833	-2.85024565497737	0.00452347475576811	0.0465488359400085	Hypomethylated
Redness	cg15865180	chr5	109383443	PJA2;PJA2	-0.00771573800511636	2.0739108390879	-2.85021098718644	0.00452396095712346	0.0465530502601324	Hypomethylated
Redness	cg23130766	chr6	149648364	Intergenic	0.00283036248674225	-4.24799261372655	2.85020764472401	0.00452400783627806	0.0465530502601324	Hypermethylated
Redness	cg00107046	chr1	16139067	Intergenic	-0.00346617817179939	-0.125777866106926	-2.85019042938836	0.00452424929411261	0.0465544838696359	Hypomethylated
Redness	cg12238428	chr22	47915049	Intergenic	-0.00728011611951995	2.62652899445885	-2.85019114490977	0.00452423925816167	0.0465544838696359	Hypomethylated
Redness	cg17009333	chr5	178405241	Intergenic	0.00715003231200061	-1.79620643630903	2.85018314021602	0.00452435153368124	0.0465544848920674	Hypermethylated
Redness	cg24338752	chr11	2161442	INS;INS;INS;INS;INS-IGF2;INS-IGF2	0.00443933344551038	2.00356074913375	2.85018528157247	0.00452432149831691	0.0465544848920674	Hypermethylated
Redness	cg02921003	chr12	75334501	GLIPR1L1;GLIPR1L1	0.00520366010255936	-4.21517369653146	2.85017378613043	0.00452448273926119	0.0465547839609869	Hypermethylated
Redness	cg14881371	chr7	64893664	Intergenic	0.0065389038003431	-1.40780918149903	2.85017402325339	0.0045244794132006504	0.0465547839609869	Hypermethylated
Redness	cg06732393	chr4	77787515	Intergenic	-0.00633295734138846	3.04832081882989	-2.85016715439035	0.00452457576181031	0.0465552156235303	Hypomethylated
Redness	cg20266859	chr12	133040463	Intergenic	-0.00629152968353198	-0.737466983795512	-2.85016023968652	0.00452467275530467	0.046555688134552	Hypomethylated
Redness	cg20124053	chr22	21102798	BCRP2	-0.00582333859572189	-2.13060037771333	-2.85015517855955	0.0045247437496205	0.0465558931247354	Hypomethylated
Redness	cg16481602	chr11	65775676	AP5B1;AP5B1	0.00512780596759448	0.805772495240577	2.85013321319464	0.00452505187771092	0.0465585379943307	Hypermethylated
Redness	cg22570697	chr2	235113916	Intergenic	0.00539426019262077	2.29014279959669	2.85012083576641	0.00452522551551475	0.0465597990409822	Hypermethylated
Redness	cg19218135	chr20	50292715	LINC01270	-0.00314537778588579	-4.43264985931407	-2.85011708505503	0.00452527813388281	0.046559814910833	Hypomethylated
Redness	cg02017200	chr19	48753104	FUT1;FUT1;FUT1;FUT1;FUT1	-0.00534054388242089	-4.80046046820277	-2.85010955842189	0.00452538372596951	0.0465601007062952	Hypomethylated
Redness	cg15233553	chr9	134041909	BRD3	0.00458023347749169	1.75307534520536	2.85010782364663	0.00452540806366799	0.0465601007062952	Hypermethylated
Redness	cg24266347	chr19	18467350	Intergenic	-0.00573401123125938	0.968257216836802	-2.85008830146081	0.00452568195464521	0.0465618676141381	Hypomethylated
Redness	cg27637521	chr17	78359121	SOCS3;SOCS3;SOCS3;SOCS3;SOCS3;SOCS3;SOCS3-DT;SOCS3-DT	-0.00733718502465056	-3.32598055627897	-2.85008934899124	0.00452566725769488	0.0465618676141381	Hypomethylated
Redness	cg18825250	chr13	64053364	Intergenic	0.006063220608031	1.04963430618383	2.85007228131088	0.00452590672425433	0.0465631290750608	Hypermethylated
Redness	cg26114392	chr17	7395275	PLSCR3;PLSCR3;PLSCR3;PLSCR3;PLSCR3;PLSCR3	0.00500552041139131	-0.269459174446086	2.85007262981162	0.0045259018345309	0.0465631290750608	Hypermethylated
Redness	cg05263410	chr3	98329718	Intergenic	-0.00338506527529795	-4.54538217529079	-2.85006081481781	0.00452606761032049	0.0465640672669633	Hypomethylated
Redness	cg09059635	chr9	132166810	NTNG2;NTNG2	0.00459253375658327	0.486032174521259	2.85005850092323	0.00452610007714497	0.0465640672669633	Hypermethylated
Redness	cg00666360	chr7	21749773	DNAH11	0.00589206821521366	1.23928938526276	2.85005043592776	0.00452621324073553	0.0465647059632279	Hypermethylated
Redness	cg15828524	chr12	48817246	CACNB3;CACNB3	-0.0041341356218948	2.99976920242264	-2.85004294992824	0.00452631828247236	0.0465652610901393	Hypomethylated
Redness	cg09466067	chr16	2531731	CEMP1	0.00483892535438747	-5.00805972120227	2.85002706721261	0.00452654115223293	0.0465662247574175	Hypermethylated
Redness	cg23096597	chr17	81740797	Intergenic	0.00622388851073328	-1.02606678750646	2.85002535325226	0.00452656520349753	0.0465662247574175	Hypermethylated
Redness	cg27425187	chr17	7506639	Intergenic	-0.00687727286053978	2.26817391120935	-2.85002673770669	0.00452654577603816	0.0465662247574175	Hypomethylated
Redness	cg03669013	chr1	84386059	UOX	-0.00756212263626454	1.37802369326221	-2.85001393479466	0.00452672543673876	0.0465662966046642	Hypomethylated
Redness	cg08223760	chr1	42825538	ERMAP	-0.00684283847055603	2.05510646271338	-2.85002113181564	0.00452662444158763	0.0465662966046642	Hypomethylated
Redness	cg08965685	chr12	547591	Intergenic	0.0079919937670154	3.56481597664069	2.85001544656357	0.0045267042220512	0.0465662966046642	Hypermethylated
Redness	cg19089394	chr11	66843276	C11orf80;C11orf80;C11orf80;C11orf80;RCE1;RCE1	-0.00295991103939497	-6.93448721185175	-2.85001029376571	0.00452677653175174	0.0465662967276141	Hypomethylated
Redness	cg00360256	chr12	132489138	FBRSL1;FBRSL1;FBRSL1;FBRSL1;FBRSL1;FBRSL1;FBRSL1	0.00509581772900733	-1.78539668696994	2.84999674319425	0.00452696669321174	0.0465676530406572	Hypermethylated
Redness	cg13570604	NA	NA	Intergenic	0.00322501228527624	1.81247832865326	2.8499936181109	0.00452701054998679	0.0465676530406572	Hypermethylated
Redness	cg07065803	chr11	45900006	Intergenic	-0.0066953579334355	-2.89631003747185	-2.84996965041802	0.00452734692047295	0.0465705876365648	Hypomethylated
Redness	cg03325181	chr2	111431289	Intergenic	0.00535787391350922	1.18756710980782	2.84996078332271	0.00452747136995783	0.0465713422638926	Hypermethylated
Redness	cg17103666	chr1	40374584	SMAP2	0.00319292580345239	-1.70866709454963	2.84994458301672	0.00452769874891496	0.0465731556350741	Hypermethylated
Redness	cg23926700	chr11	108498076	Intergenic	-0.00541705649860211	-5.02789682470233	-2.84993744108179	0.00452779899264369	0.0465736612321335	Hypomethylated
Redness	cg23792679	chr7	103347489	PSMC2;PSMC2	0.00467586393447429	-1.85823552267959	2.8499243363579	0.00452798293492854	0.0465750277447407	Hypermethylated
Redness	cg00224929	chr2	170848953	Intergenic	0.00456387128456614	3.11905216549085	2.84991351231144	0.0045281348699806	0.0465760650024476	Hypermethylated
Redness	cg04670030	chr3	25726227	Intergenic	-0.00730912883404308	2.58694856996927	-2.84987357146077	0.0045286955520638	0.0465810401408382	Hypomethylated
Redness	cg18457732	chr20	63951322	UCKL1;UCKL1;UCKL1	-0.00371903748530149	0.361117240304704	-2.84987177638667	0.0045287207524539	0.0465810401408382	Hypomethylated
Redness	cg23921871	chr12	109139578	ACACB	-0.00664928149408833	1.65289317377837	-2.84983949788179	0.00452917392033956	0.0465851756496682	Hypomethylated
Redness	cg02691192	chr17	61616140	Intergenic	0.00537175049970088	-0.506338550032491	2.84983214569696	0.00452927714568862	0.0465857117442212	Hypermethylated
Redness	cg14706162	chr4	1494684	Intergenic	0.00539375999732187	1.81391573893691	2.84982680577283	0.00452935212005253	0.0465859572554975	Hypermethylated
Redness	cg26743813	chrX	16444532	Intergenic	0.0074562386975693	-0.18615106546564	2.84981507850649	0.00452951677884491	0.0465871251862737	Hypermethylated
Redness	cg03776649	chr5	126129840	Intergenic	-0.00556237473515187	0.467201333833455	-2.84980680476075	0.00452963295113091	0.046587487287319	Hypomethylated
Redness	cg04691252	chr19	2861956	Intergenic	-0.00631392713675448	0.0901673818023855	-2.84980383333059	0.00452967467386564	0.046587487287319	Hypomethylated
Redness	cg18101784	chr4	858492	Intergenic	-0.0057315178533961	2.11671146263342	-2.84980165193664	0.00452970530368914	0.046587487287319	Hypomethylated
Redness	cg15384323	chr7	135926356	Intergenic	-0.00772388101666572	1.50419915869239	-2.84979747792797	0.00452976391313598	0.0465875644553614	Hypomethylated
Redness	cg25794831	chr18	31438631	Intergenic	-0.00799252225535908	1.85195270790512	-2.8497613476858	0.00453027126561636	0.0465922567869415	Hypomethylated
Redness	cg04282010	chr2	232322731	Intergenic	-0.00584095191052503	-1.67994209208768	-2.84975529042385	0.00453035632868805	0.04659260596265	Hypomethylated
Redness	cg09154356	chr1	201518715	RPS10P7	-0.00669532481460305	3.11921080691955	-2.84973021043581	0.00453070854629896	0.0465940863836504	Hypomethylated
Redness	cg11079711	chr17	40773410	KRT26	-0.00647144154817374	0.228315538111438	-2.84972724105799	0.00453075024920782	0.0465940863836504	Hypomethylated
Redness	cg17056007	chr10	125159581	CTBP2;CTBP2;CTBP2	-0.00276309537287848	-6.63216062978153	-2.84972684278222	0.00453075584274903	0.0465940863836504	Hypomethylated
Redness	cg18513698	chrX	9586955	Intergenic	-0.00577693045741902	1.56768856498547	-2.84972819461238	0.0045307368571415	0.0465940863836504	Hypomethylated
Redness	cg26800131	chr10	89815027	Intergenic	-0.00823945840579877	0.59884440054061	-2.84972964722357	0.00453071645620829	0.0465940863836504	Hypomethylated
Redness	cg15996406	chr2	23536178	Intergenic	0.00461110500747226	0.33230532691484	2.84971430070521	0.00453093199180585	0.0465953722286317	Hypermethylated
Redness	cg20883095	chr16	1704751	MAPK8IP3;MAPK8IP3;MAPK8IP3	-0.0050991715524832	3.26434150811156	-2.84970777970664	0.00453102357939296	0.046595461640618	Hypomethylated
Redness	cg21223481	chr2	170843888	Intergenic	0.00543701951973486	-0.507384409212085	2.84970640293975	0.00453104291633312	0.046595461640618	Hypermethylated
Redness	cg02964065	chr6	32761768	HLA-DQB2;HLA-DQB2	0.00904313270649278	2.43524212166138	2.84970046454659	0.00453112632299902	0.0465957395389587	Hypermethylated
Redness	cg27595736	chr4	184625065	LINC02365;LINC02365;LINC02365	-0.00745225668095527	2.15688992362284	-2.84969720033663	0.0045311721704848	0.0465957395389587	Hypomethylated
Redness	cg19248242	chr19	3094904	Intergenic	-0.00324941957087201	-5.80092960770663	-2.8496650197123	0.00453162418624031	0.0465998621012888	Hypomethylated
Redness	cg06599697	chr1	47914181	Intergenic	-0.00509955975511392	2.26094957909091	-2.84963840978206	0.0045319979857982	0.0466026545577945	Hypomethylated
Redness	cg21252404	chr16	21303730	CRYM	-0.00423628721536303	4.0228495090538	-2.84964073512497	0.00453196531972746	0.0466026545577945	Hypomethylated
Redness	cg01183053	chr13	39603616	LHFPL6	0.00612489320227147	-4.02963397740543	2.84961671838809	0.00453230271357084	0.0466052623534902	Hypermethylated
Redness	cg23530064	chr21	29340945	Intergenic	-0.0084634044999416	0.691140848248357	-2.8496120739563	0.0045323679624812	0.0466054075784663	Hypomethylated
Redness	cg26999577	chr12	2231665	Intergenic	-0.00647935573799703	2.73161088950916	-2.84960677728505	0.00453244237564496	0.0466056470332359	Hypomethylated
Redness	cg04108406	chr4	24965787	Intergenic	0.00712041853292222	-0.652424794567019	2.84959329298749	0.0045326318221335	0.0466070693199379	Hypermethylated
Redness	cg03010454	chr11	56943721	Intergenic	0.00242447948314147	0.335468488636736	2.84957775967835	0.00453285006494942	0.0466077399977637	Hypermethylated
Redness	cg06908895	chr20	25058150	ACSS1;ACSS1;ACSS1	0.00334053037464452	-4.35483317019515	2.84957409457467	0.00453290156100588	0.0466077399977637	Hypermethylated
Redness	cg12666921	chr2	2668895	Intergenic	0.00730508001600778	4.216668303861	2.8495769154914	0.0045328619260398	0.0466077399977637	Hypermethylated
Redness	cg23750338	chr8	141212371	SLC45A4;SLC45A4;SLC45A4	0.00613910781877137	2.67062496263744	2.84957907266155	0.00453283161718122	0.0466077399977637	Hypermethylated
Redness	cg01493020	chr16	1468248	Intergenic	0.00495664952542829	3.13838949021459	2.84956726128701	0.00453299757263263	0.0466082014850375	Hypermethylated
Redness	cg10060903	chr1	114717939	CSDE1;CSDE1;CSDE1;CSDE1;CSDE1;CSDE1;CSDE1;CSDE1;CSDE1;CSDE1;CSDE1;CSDE1;NRAS	-0.00692842203834893	0.546761954341181	-2.84954802468676	0.00453326786786264	0.0466104549226387	Hypomethylated
Redness	cg23108177	chr17	82099944	Intergenic	-0.00516743248187852	-0.657814555539728	-2.84953356934171	0.00453347099087089	0.0466120176613815	Hypomethylated
Redness	cg16604218	chr1	44986933	EIF2B3;EIF2B3;EIF2B3	0.00621926521134389	-2.45288854249483	2.84952138116963	0.00453364226253665	0.0466123793578749	Hypermethylated
Redness	cg19287610	chr6	164040042	Intergenic	0.00868604434176711	3.42124425318823	2.84952425190497	0.00453360192161682	0.0466123793578749	Hypermethylated
Redness	cg19815777	chr14	102264398	Intergenic	-0.00536227464997089	1.06062692099412	-2.84952014953069	0.00453365957020476	0.0466123793578749	Hypomethylated
Redness	cg05462328	chr2	172099182	Intergenic	-0.00454573263131671	-5.92511789596086	-2.84951475610252	0.00453373536233199	0.0466126328791234	Hypomethylated
Redness	cg25766763	chr4	70993610	DCK	-0.00269015449031679	-6.84683515684102	-2.84950236081244	0.00453390955375478	0.0466138980546076	Hypomethylated
Redness	cg08781934	chr20	46684855	TP53RK;TP53RK;SLC13A3;SLC13A3	-0.00470807951782575	3.88906155283385	-2.84948755223568	0.00453411766714403	0.0466149862182679	Hypomethylated
Redness	cg10178523	chr4	158831960	FNIP2;FNIP2;FNIP2;FNIP2;FNIP2	-0.00521754950026568	1.90223067413076	-2.84949032360509	0.00453407871884658	0.0466149862182679	Hypomethylated
Redness	cg19962844	chr14	100605849	Intergenic	0.00403592967018125	1.31398217646528	2.84948186725686	0.0045341975637037	0.0466152818956221	Hypermethylated
Redness	cg01631738	chr12	52369914	Intergenic	-0.00536924480608819	2.94180994466317	-2.84945367943532	0.00453459373357812	0.0466158287359989	Hypomethylated
Redness	cg02360263	chr6	63571856	PTP4A1;PTP4A1;PTP4A1;PTP4A1;PTP4A1;PTP4A1;PTP4A1;PTP4A1;PTP4A1;PTP4A1;PTP4A1	0.00476590303243885	-3.66345732172893	2.84945261348022	0.00453460871581727	0.0466158287359989	Hypermethylated
Redness	cg07143782	chr4	140050211	Intergenic	0.00632785116082619	1.48453012257033	2.84946631842582	0.00453441609314362	0.0466158287359989	Hypermethylated
Redness	cg08129848	chr16	30445440	SEPHS2	-0.00290898802125572	-6.50244135900267	-2.84946410888417	0.00453444714769487	0.0466158287359989	Hypomethylated
Redness	cg12108289	chr8	4834031	Intergenic	0.00459200174854279	-1.449511147377	2.84947164193078	0.00453434127341623	0.0466158287359989	Hypermethylated
Redness	cg13524819	chr12	123436599	RILPL2;RILPL2;RILPL2	-0.00193027131760757	-6.76062182969151	-2.84945470191034	0.00453457936250334	0.0466158287359989	Hypomethylated
Redness	cg26628476	chr2	202123530	Intergenic	-0.00672229139017159	1.29714020468291	-2.84945824302027	0.00453452959187096	0.0466158287359989	Hypomethylated
Redness	cg07382577	chr3	120210279	Intergenic	-0.00632569681514212	3.05980572848061	-2.84943013997859	0.0045349245964153	0.0466180245565396	Hypomethylated
Redness	cg19549023	chrX	139691747	Intergenic	0.00948894464630341	-1.53917949361194	2.84943270765067	0.00453488850499846	0.0466180245565396	Hypermethylated
Redness	cg11247213	chr15	44697729	Intergenic	-0.00598348668716106	3.23058997944143	-2.84941892332366	0.00453508226172903	0.0466191196029111	Hypomethylated
Redness	cg07171780	chr16	67881335	EDC4	0.00438349583274904	2.95502604205942	2.84938755883516	0.0045355231586213	0.0466229403807381	Hypermethylated
Redness	nv-GRCh38-chr17-7676056-7676056-C-G	chr17	7676056	TP53;TP53;TP53;TP53;TP53;TP53;TP53;TP53;TP53;TP53;TP53;TP53;TP53;TP53;TP53	0.00311204193086007	-1.08028028104171	2.8493852059415	0.00453555623528802	0.0466229403807381	Hypermethylated
Redness	cg14519621	chr9	130938424	Intergenic	-0.00656259292914617	-4.82079309129819	-2.84932141066722	0.00453645314428776	0.046631634253897	Hypomethylated
Redness	cg09875154	chr17	7052184	Intergenic	0.0051121394674825	-4.84824609224535	2.84929518229816	0.00453682194027396	0.0466343734911419	Hypermethylated
Redness	cg15053483	chr3	52685327	GNL3;GNL3;GNL3	0.00495262209513407	-4.19134660283305	2.84929827307495	0.00453677847957715	0.0466343734911419	Hypermethylated
Redness	cg08349112	chr8	23573396	SLC25A37;SLC25A37;SLC25A37;SLC25A37;SLC25A37;SLC25A37;SLC25A37;SLC25A37	-0.0061689209861182	1.24093257852159	-2.84927447884993	0.00453711306981186	0.0466363142829012	Hypomethylated
Redness	cg27103680	chr2	86195958	IMMT;IMMT;IMMT	0.00359109194787517	-5.28135157175592	2.84927764941818	0.00453706848454097	0.0466363142829012	Hypermethylated
Redness	cg04694205	chr19	45804220	Intergenic	0.00650712170608955	1.49140698823667	2.84925499195898	0.00453738710776013	0.0466375534423144	Hypermethylated
Redness	cg10192164	chr16	30407854	Intergenic	0.00518021203642098	-4.30220031941141	2.84925952145303	0.00453732340958538	0.0466375534423144	Hypermethylated
Redness	cg23831864	chr4	81892310	Intergenic	-0.00661091396360788	2.63976388654024	-2.84925748505695	0.00453735204727797	0.0466375534423144	Hypomethylated
Redness	cg09554701	chr1	180353988	Intergenic	-0.00797897161354102	1.87779561392768	-2.84923984435006	0.00453760013414942	0.046638691287495	Hypomethylated
Redness	cg10678980	chr2	68953503	GKN2	-0.00732081855658428	2.22133255125843	-2.84924228411671	0.00453756582220099	0.046638691287495	Hypomethylated
Redness	cg18368927	chr10	15878022	Intergenic	0.00333969793615628	-0.894981097400273	2.84922991086875	0.00453773983727794	0.046639601322184	Hypermethylated
Redness	cg20785260	chr17	48140168	Intergenic	0.00547847175419586	0.896766471555352	2.84920756855179	0.00453805407085516	0.046642305167435	Hypermethylated
Redness	cg14529598	chr4	8097124	ABLIM2;ABLIM2;ABLIM2;ABLIM2;ABLIM2;ABLIM2;ABLIM2	0.00774877684440828	4.71871857620774	2.84920325598784	0.00453811472719786	0.0466424027039228	Hypermethylated
Redness	cg04386341	chr2	239355862	Intergenic	-0.00792559638853255	0.467501822420516	-2.8491985622013	0.00453818074628472	0.0466425553554719	Hypomethylated
Redness	cg20811761	chr20	3613313	Intergenic	-0.00629197500811717	2.32259671306527	-2.84918871746566	0.00453831921737856	0.0466434526430796	Hypomethylated
Redness	cg01764011	chr16	89165104	LINC02138	0.00461093588354356	2.03397471693278	2.84918019407319	0.0045384391062239	0.0466436719603411	Hypermethylated
Redness	cg07438755	chr3	168872699	Intergenic	-0.00773429564025037	0.88425956426991	-2.84917992490068	0.00453844289241359	0.0466436719603411	Hypomethylated
Redness	cg17752669	chr12	66409538	Intergenic	0.00380248432018502	-1.3948840328014	2.84917006877348	0.00453858153101043	0.0466445709264976	Hypermethylated
Redness	cg08036318	chr17	64966767	AMZ2P1	-0.00782495248966595	1.85630324053976	-2.84913522679665	0.00453907165725953	0.0466490821917344	Hypomethylated
Redness	cg06656625	chr3	69052978	TMF1;TMF1	-0.00756248589927605	1.63359362781122	-2.84911603584213	0.00453934163923856	0.0466513309075207	Hypomethylated
Redness	cg02411678	chr10	73191794	Intergenic	-0.00717114051007233	0.455549345094625	-2.8491008572073	0.00453955518547406	0.0466514217619774	Hypomethylated
Redness	cg09597616	chr11	107858753	SLC35F2	-0.00269923367649805	-6.4990383185501	-2.84910106106242	0.00453955231740247	0.0466514217619774	Hypomethylated
Redness	cg17020782	chr2	168013351	Intergenic	-0.00728381015325011	2.14148004208401	-2.84910457460452	0.00453950288505338	0.0466514217619774	Hypomethylated
Redness	cg17516938	chr5	151550479	Intergenic	-0.00637143619228268	-0.693902823527098	-2.84910208456927	0.00453953791753942	0.0466514217619774	Hypomethylated
Redness	cg00059937	chr11	128042383	Intergenic	-0.00529021379619555	-1.2198273912545	-2.849089182997	0.00453971943462448	0.0466520578339119	Hypomethylated
Redness	cg21545296	chr5	64300349	Intergenic	-0.00494370992542816	1.41687625902337	-2.8490896807388	0.00453971243158519	0.0466520578339119	Hypomethylated
Redness	cg06893491	chr19	14564353	Intergenic	0.00515567860574855	-1.81795805576337	2.84908185596525	0.00453982252433196	0.0466521681690545	Hypermethylated
Redness	cg20874958	chr15	98611228	Intergenic	0.00589278651236382	-0.438960541954041	2.84908114512007	0.00453983252587868	0.0466521681690545	Hypermethylated
Redness	cg07943927	chr19	11618344	ZNF627;ZNF627;ZNF627;ZNF627;ZNF627;ZNF627;ZNF627;ZNF627	-0.00620588755055708	3.32485770567237	-2.84907194654903	0.00453996195099652	0.046652909230593	Hypomethylated
Redness	cg15776421	chr1	115640865	VANGL1;VANGL1	-0.00709624126018059	1.22089349651797	-2.84906694292059	0.00454003235412132	0.046652909230593	Hypomethylated
Redness	cg23709231	chr15	68573313	Intergenic	-0.00475303290871341	1.39764320743682	-2.84906510785174	0.00454005817454873	0.046652909230593	Hypomethylated
Redness	cg22164715	chr7	8003396	Intergenic	0.0222715650222363	0.216193281106497	2.84905713333328	0.00454017038195571	0.0466535363511496	Hypermethylated
Redness	cg13655563	chr17	1229074	ABR;ABR	-0.00365412400928357	-5.77562207572827	-2.84904021774287	0.00454040840523363	0.046654984457978	Hypomethylated
Redness	cg27477504	chr17	22692649	Intergenic	0.00652926092019899	5.43027363892847	2.84903984376425	0.00454041366770339	0.046654984457978	Hypermethylated
Redness	cg19324590	chr8	101205866	ZNF706;ZNF706;ZNF706;ZNF706;ZNF706	-0.00232207486029635	-7.3761448580071	-2.84903230270013	0.00454051978356624	0.0466555489410281	Hypomethylated
Redness	cg19753914	chr2	188440422	Intergenic	-0.00723258016282222	0.726742822622995	-2.8490172098997	0.00454073217223313	0.0466572053920857	Hypomethylated
Redness	cg17512922	chr1	3632213	WRAP73	0.00558159156860439	3.16460964884	2.84898766470787	0.00454114796373237	0.0466609517993074	Hypermethylated
Redness	cg01517789	chr10	106582454	Intergenic	0.00530278216808361	-0.655188173782331	2.84896689929646	0.00454144021747439	0.0466634287680663	Hypermethylated
Redness	cg27450976	chr22	17008360	GAB4;GAB4;GAB4	-0.00676057341931415	2.19416675869559	-2.84894838246305	0.00454170083899154	0.0466655806626304	Hypomethylated
Redness	cg19484559	chr8	19489646	Intergenic	-0.00821132907680448	1.5149160107844	-2.84894355843764	0.00454176873862047	0.0466656742221113	Hypomethylated
Redness	cg22648665	chr13	19184663	Intergenic	-0.00637244525871469	2.03465320397579	-2.84894046154821	0.00454181232876976	0.0466656742221113	Hypomethylated
Redness	cg25729177	NA	NA	Intergenic	0.00530155238562607	-0.374515908580078	2.84891534573543	0.00454216585947148	0.0466687806201056	Hypermethylated
Redness	cg12774138	chr17	44363738	FAM171A2;FAM171A2	-0.0030571404268821	-6.76813748024275	-2.84890773042902	0.00454227305762002	0.0466693560166502	Hypomethylated
Redness	cg08855705	chr8	93923490	PDP1;PDP1;PDP1;PDP1	-0.00669880741607282	2.06929227453136	-2.84889148792532	0.00454250170564692	0.0466706531962088	Hypomethylated
Redness	cg23607517	chr18	58161793	Intergenic	-0.00551476168422429	-0.394225197744342	-2.8488933492627	0.0045424755028065	0.0466706531962088	Hypomethylated
Redness	cg13911590	chr6	31827901	HSPA1B;HSPA1B	-0.00297853010949422	-5.59153716555741	-2.84884693295671	0.00454312896591993	0.0466765717236581	Hypomethylated
Redness	cg09303376	chr6	26167942	Intergenic	-0.00565679127733544	0.364623271531559	-2.84882139815266	0.00454348848919028	0.0466797393913474	Hypomethylated
Redness	cg11800361	chr8	141452818	Intergenic	-0.00467891867237295	3.83285343433098	-2.84881280047704	0.00454360954799784	0.0466804570345762	Hypomethylated
Redness	cg01683688	chr9	108537271	Intergenic	-0.00564673219436732	3.1331813971362	-2.8487951783707	0.00454385768365538	0.0466824802180411	Hypomethylated
Redness	cg07366011	chr9	71814713	Intergenic	-0.00536057380721085	2.03918492597524	-2.84878064993672	0.0045440622667825	0.0466840559129223	Hypomethylated
Redness	cg23453570	chr2	117820695	Intergenic	-0.00811296910508453	1.36944747434681	-2.8487652191352	0.00454427956582023	0.0466857622094916	Hypomethylated
Redness	cg24656098	chr20	2756596	Intergenic	0.00549475758708617	-0.178051797354049	2.84875594376969	0.0045444101875556	0.0466865779963478	Hypermethylated
Redness	cg11303561	chr19	1206400	STK11;STK11	-0.0024528504696885	-5.55885191008181	-2.84874714928255	0.00454453404039793	0.0466873242260032	Hypomethylated
Redness	cg09393053	chr6	33739733	Intergenic	0.00604563349459441	-2.1475614645007	2.84874174054944	0.0045446102131579	0.046687580612961	Hypermethylated
Redness	cg15915364	chr7	155610846	Intergenic	0.00572796427846435	0.661592756186546	2.84872077525151	0.00454490548449867	0.0466900878070581	Hypermethylated
Redness	cg17241999	chr3	172040383	FNDC3B	-0.00445489811619974	-6.26122031398091	-2.84871593409772	0.00454497366888068	0.0466902620929301	Hypomethylated
Redness	cg01234733	chr1	114757100	Intergenic	0.00481009688485273	-4.31773513030989	2.84870348467559	0.00454514901485039	0.0466910110545349	Hypermethylated
Redness	cg02233518	chr10	133191826	Intergenic	0.00474303131983432	2.86350029226295	2.84870529176557	0.00454512356220798	0.0466910110545349	Hypermethylated
Redness	cg02902955	chr11	60184633	MS4A6A;MS4A6A;MS4A6A;MS4A6A;MS4A6A	-0.00539767531015573	1.27741540251849	-2.84867603682032	0.00454553563046711	0.0466930184379752	Hypomethylated
Redness	cg04454036	chrX	73128179	NAP1L6P	0.00639650860184505	-0.73452236984204	2.84868368182535	0.00454542794406797	0.0466930184379752	Hypermethylated
Redness	cg24981283	chr12	78794220	Intergenic	0.00601456676037999	5.15515203401071	2.84867506550556	0.00454554931242765	0.0466930184379752	Hypermethylated
Redness	cg26259944	chr14	91382604	Intergenic	-0.00608686518531499	3.0043145055113	-2.84867592299557	0.00454553723380299	0.0466930184379752	Hypomethylated
Redness	cg01948740	chr18	54827303	RAB27B	-0.00742324912896278	1.48200700101852	-2.84867073857335	0.00454561026214189	0.0466930911318675	Hypomethylated
Redness	cg21052608	chr5	82357143	Intergenic	0.00589364926341096	-3.12778623888472	2.84866729044388	0.00454565883346107	0.0466930911318675	Hypermethylated
Redness	cg15897276	chr1	178120934	Intergenic	-0.0050698564959113	-0.64312874400597	-2.84865221303078	0.00454587122366866	0.046694746634423	Hypomethylated
Redness	cg08734527	chr1	17766340	Intergenic	0.00621814488598704	2.10224781112061	2.84863221221313	0.00454615298204933	0.046695745896717	Hypermethylated
Redness	cg14671174	chr12	92393858	Intergenic	-0.00783027491405846	1.37650502331382	-2.84863754946675	0.00454607779277493	0.046695745896717	Hypomethylated
Redness	cg18632371	chr4	87466119	Intergenic	-0.0060900988410433	0.471738554558803	-2.84864093624246	0.00454603008170465	0.046695745896717	Hypomethylated
Redness	cg20699204	chr18	12622287	Intergenic	-0.00704090129133231	0.110831442281274	-2.8486307625148	0.00454617340506345	0.046695745896717	Hypomethylated
Redness	cg08354908	chr6	32835232	TAP2;TAP2	-0.00601193426028915	2.85318663987133	-2.8486234731038	0.00454627609785954	0.0466962745384428	Hypomethylated
Redness	cg02816425	chr11	16787686	PLEKHA7;PLEKHA7;PLEKHA7;PLEKHA7	0.00533201722751328	0.567112361304772	2.84861225136238	0.00454643419321475	0.0466966919583292	Hypermethylated
Redness	cg05102554	chr3	38346880	XYLB;XYLB;XYLB;XYLB;XYLB;XYLB	-0.00451591230324295	-5.58840925558684	-2.8486083859971	0.00454648865082949	0.0466966919583292	Hypomethylated
Redness	cg06584213	chr4	55092136	Intergenic	-0.00532759090130471	0.332617115988962	-2.84861418116719	0.00454640700517376	0.0466966919583292	Hypomethylated
Redness	cg09662201	chr15	39079134	Intergenic	-0.00670777394044821	1.69933682768488	-2.84860604435305	0.00454652164162174	0.0466966919583292	Hypomethylated
Redness	cg18053774	chr12	108642832	Intergenic	-0.00620743132497042	2.39349329694623	-2.84860240213179	0.00454657295632813	0.0466966928683409	Hypomethylated
Redness	cg10037393	chr6	122008980	Intergenic	-0.00812182363846588	1.94670474572704	-2.84859414529756	0.00454668928756886	0.0466973615390736	Hypomethylated
Redness	cg05786642	chr1	201977726	SNORA70H	0.003278229709953	-0.0967300343485454	2.84858815880215	0.00454677363350314	0.0466977016892052	Hypermethylated
Redness	cg24700707	chr3	36714558	DCLK3;DCLK3;DCLK3;DCLK3	-0.00638765252041787	0.927519280021931	-2.84858315626519	0.00454684411717479	0.0466978994607156	Hypomethylated
Redness	cg07272089	chr11	71483809	Intergenic	-0.0058530369334857096	2.22348560831162	-2.84856614797336	0.00454708376437741	0.0466987823247953	Hypomethylated
Redness	cg18193510	chr2	172965108	Intergenic	-0.00654793448246217	2.57534168365643	-2.84857048778047	0.00454702261531065	0.0466987823247953	Hypomethylated
Redness	cg22817198	chr14	93185283	TMEM251;MOAP1	-0.00171842403081866	-7.04838755416002	-2.84856721103592	0.00454706878546678	0.0466987823247953	Hypomethylated
Redness	cg12857064	chr3	183134932	Intergenic	-0.0073272074990323	0.455777516786787	-2.84854282112093	0.0045474124588912	0.0467016318838696	Hypomethylated
Redness	cg10273384	chr13	43985919	Intergenic	-0.00672129233698818	2.48126259369368	-2.84853554701724	0.00454751496140138	0.0467021584276587	Hypomethylated
Redness	cg14475552	chr9	136564282	Intergenic	0.00541659265212656	1.9583859568447	2.84852858606636	0.00454761305310586	0.0467026396619152	Hypermethylated
Redness	cg10426464	chr15	62165330	C2CD4B	-0.00548915713297107	-5.6410471037903704	-2.84852039869359	0.00454772842965187	0.0467032983935341	Hypomethylated
Redness	cg03161673	chr7	157970624	Intergenic	0.00462346278613652	2.0595669758867	2.8485084230463	0.0045478971953915	0.0467045053891691	Hypermethylated
Redness	cg10710610	chr1	17292822	Intergenic	0.00407016192880786	-1.91631572940599	2.8485037251914	0.00454796340104525	0.0467046591314883	Hypermethylated
Redness	cg15487105	chr22	19756528	TBX1;TBX1;TBX1	-0.00635054037375755	-5.48975457755979	-2.84849474463256	0.00454808996417346	0.0467054326958053	Hypomethylated
Redness	cg24163751	chr12	9687446	Intergenic	-0.00365948472940593	-0.224658821076577	-2.84847924479255	0.00454830841113709	0.0467071498093293	Hypomethylated
Redness	cg21310017	chr19	4029146	Intergenic	0.00518222826142149	5.70058505061072	2.84847360557525	0.00454838788979862	0.0467074398173102	Hypermethylated
Redness	cg11296810	chr5	122531265	Intergenic	-0.00671579871632615	0.682409791878941	-2.84846753395548	0.00454847346411493	0.0467077924143908	Hypomethylated
Redness	cg07394701	chr1	146049243	Intergenic	-0.00634389662457382	2.69334664085627	-2.84846041660307	0.00454857377900475	0.0467078540249983	Hypomethylated
Redness	cg27474643	chr11	62605118	EML3;EML3;EML3	-0.0049356126876704	1.40790365499786	-2.84845983754723	0.00454858194054409	0.0467078540249983	Hypomethylated
Redness	cg14014506	chr9	114099124	KIF12;KIF12	-0.00632676010893007	-1.41065803518997	-2.84844832795166	0.00454874416603014	0.0467086937211337	Hypomethylated
Redness	cg24025287	chr10	112928275	Intergenic	-0.0062162107120129	2.5633997021136	-2.84844676529526	0.00454876619176994	0.0467086937211337	Hypomethylated
Redness	cg12650721	chr3	177451220	Intergenic	0.0073560496606133	1.30470957345987	2.84843315595139	0.00454895802041855	0.0467101373372661	Hypermethylated
Redness	cg09188322	chr1	112715855	PPM1J	0.00407670478658497	-4.41060711615865	2.84842354315542	0.00454909352069913	0.046710193386409	Hypermethylated
Redness	cg10060164	chrX	21932999	Intergenic	-0.00646944216419324	2.09653242300852	-2.84841822808755	0.00454916844253427	0.046710193386409	Hypomethylated
Redness	cg10786916	chr14	102975704	CDC42BPB	-0.00533793232865196	3.27221661361196	-2.84841934699633	0.0045491526701686	0.046710193386409	Hypomethylated
Redness	cg20610581	chr11	287171	Intergenic	0.00737181942983737	-0.598572237839599	2.84842286332049	0.00454910310367147	0.046710193386409	Hypermethylated
Redness	cg14960328	chr6	43813482	Intergenic	-0.00564255617709302	-2.10578295802781	-2.84840613514294	0.00454933891030939	0.0467114175765066	Hypomethylated
Redness	cg05872513	chr6	32844211	PSMB8-AS1;PSMB8-AS1;PSMB8-AS1;PSMB8-AS1;PSMB8	-0.00477151257905475	-3.75403620747463	-2.84837208977554	0.00454981886080871	0.0467152932108174	Hypomethylated
Redness	cg19877628	chr9	113792934	Intergenic	0.00531676730362396	1.29181276587378	2.84837217210479	0.00454981770012643	0.0467152932108174	Hypermethylated
Redness	cg10822264	chr6	43049583	CUL7;CUL7;CUL7;CUL7;CUL7	-0.00612326041259138	0.413303556067739	-2.84835756377857	0.0045500236533105	0.0467168697274823	Hypomethylated
Redness	cg14026792	chr9	100578227	CAVIN4	-0.00602171916966082	2.9530560863847	-2.84835207548466	0.0045501010313447	0.0467171380092718	Hypomethylated
Redness	cg12606457	chr7	54917682	Intergenic	0.00674217650150574	-0.914247749524479	2.8483465080348	0.00455017952659921	0.0467174177556969	Hypermethylated
Redness	cg18016464	chr12	4277308	CCND2-AS1	-0.00496194810058517	-0.857636104490551	-2.84832608238089	0.00455046751761505	0.0467193222024095	Hypomethylated
Redness	cg18129628	chr17	49036127	Intergenic	0.00694010463617408	1.92557224389377	2.8483294314554	0.00455042029628494	0.0467193222024095	Hypermethylated
Redness	cg07400029	chr20	47042636	Intergenic	-0.00741122643710635	2.85606844127728	-2.84831152023692	0.00455067284632085	0.0467203778944606	Hypomethylated
Redness	cg13049992	chr5	126465086	GRAMD2B	-0.00503174517932867	0.308271158712018	-2.84831193796949	0.00455066695610345	0.0467203778944606	Hypomethylated
Redness	cg17685830	chr10	63976587	Intergenic	0.00504063835479164	0.652037936309081	2.84830019011915	0.00455083260872789	0.0467214919244537	Hypermethylated
Redness	cg08744102	chr19	49945552	Intergenic	-0.00547033714571387	2.95513334361066	-2.84828549936054	0.00455103976605231	0.0467228319333256	Hypomethylated
Redness	cg08823785	chr8	115998506	Intergenic	-0.00589570753387372	2.9233841306082	-2.84828002987854	0.00455111689449935	0.0467228319333256	Hypomethylated
Redness	cg15628953	chr12	63844644	SRGAP1;SRGAP1	-0.00453910967990863	-6.40016897338207	-2.84828068294371	0.0045511076851731	0.0467228319333256	Hypomethylated
Redness	cg06024391	chr7	134660382	Intergenic	-0.00544921911386045	-0.01818172214974	-2.84827170821779	0.00455123424550699	0.0467235104850415	Hypomethylated
Redness	cg03963494	chr10	103396933	ATP5MK;ATP5MK;ATP5MK	0.00467965946981534	-4.97770488729929	2.8482485394203	0.00455156098343543	0.0467263162108374	Hypermethylated
Redness	cg09248054	chr1	1033877	AGRN	-0.00754835220803281	-3.80130058591025	-2.84824505939826	0.00455161006228057	0.0467263162108374	Hypomethylated
Redness	cg05119778	chr17	29641842	Intergenic	-0.0065174286174552	1.72590122206271	-2.84822915332745	0.0045518343921471	0.0467280929209381	Hypomethylated
Redness	cg06763375	chr16	88959139	Intergenic	0.00491041391150284	-0.346808241139152	2.84822221103735	0.00455193230527047	0.046728571840206	Hypermethylated
Redness	cg14625021	chr1	173276844	Intergenic	-0.0082576323896199	1.38635460292146	-2.84818662851548	0.00455243418638737	0.0467326714296798	Hypomethylated
Redness	cg19539397	chr14	57009206	Intergenic	-0.00511265544568077	3.63015789623127	-2.84818910259881	0.00455239928853643	0.0467326714296798	Hypomethylated
Redness	cg25353720	chrX	8090579	Intergenic	0.00664058160890792	0.0498048725389308	2.84817725243231	0.0045525664416773	0.0467335028141731	Hypermethylated
Redness	cg22045055	chr1	167747148	Intergenic	-0.00772226029577309	2.03395572639809	-2.84815980957087	0.00455281249300844	0.0467355023183522	Hypomethylated
Redness	cg04575616	chr3	13630256	Intergenic	0.00703223188295541	2.11961718923132	2.8481508905321	0.00455293831082571	0.0467358640991571	Hypermethylated
Redness	cg18863314	chr6	97283542	MMS22L;MMS22L;MMS22L	0.00290630376532115	-6.11105515102571	2.84815004244906	0.00455295027460634	0.0467358640991571	Hypermethylated
Redness	cg26425201	chr22	43883279	Intergenic	0.00420769312614329	-5.08119210653449	2.84814621123182	0.00455300432137087	0.0467358926117071	Hypermethylated
Redness	cg19167747	chr13	110912692	Intergenic	0.0057734970962225	0.478813008129583	2.84813903490177	0.00455310555902009	0.04673640552537	Hypermethylated
Redness	cg09738205	chrX	71661653	Intergenic	0.00735941997680672	0.590464014378405	2.84813306334937	0.00455318980223434	0.0467367439861361	Hypermethylated
Redness	cg07261996	chr11	27452377	Intergenic	0.00718920390287285	-2.6217515836579	2.84812231528376	0.00455334143330639	0.0467377741419613	Hypermethylated
Redness	cg02650857	chr4	100428734	Intergenic	-0.00728636117754767	2.14176925222495	-2.84811809000528	0.00455340104375407	0.0467378597395039	Hypomethylated
Redness	cg14689515	chr3	39149157	Intergenic	-0.00600810179583022	1.25797252056789	-2.84809537826114	0.00455372147436009	0.0467406224634018	Hypomethylated
Redness	cg17589639	chr12	49894391	Intergenic	0.00489089714488717	-0.762828683931407	2.84809094269748	0.0045537840562836	0.0467407385266293	Hypermethylated
Redness	cg16523364	chr12	27161424	Intergenic	-0.00716173391422678	2.50787748550158	-2.84807126872723	0.00455406164821082	0.0467430614580751	Hypomethylated
Redness	cg26643039	chr14	69675170	Intergenic	-0.00703238650033503	1.79970027973686	-2.84806306797165	0.00455417736216132	0.0467437228342268	Hypomethylated
Redness	cg22669260	chr4	150078797	DCLK2;DCLK2;DCLK2;DCLK2;DCLK2	-0.00250142732177098	-6.93831374350185	-2.84805905713397	0.00455423395668389	0.0467437774050993	Hypomethylated
Redness	cg04906447	chr1	234323057	SLC35F3;SLC35F3	0.00420797693612708	1.37037529052208	2.84805223797444	0.00455433017921612	0.0467442387043982	Hypermethylated
Redness	cg26142380	chr17	28948999	Intergenic	-0.00565637639235785	-3.22933659031874	-2.84803442311776	0.0045545815665054	0.0467462925385342	Hypomethylated
Redness	cg14261863	chr20	46406999	ELMO2;ELMO2;ELMO2	0.00489818325893164	-2.83321092345056	2.84801834925931	0.00455480839720218	0.0467480942908146	Hypermethylated
Redness	cg08558998	chr5	135100150	Intergenic	-0.00557905533389579	1.48680782617373	-2.84801088650998	0.00455491371333947	0.046748648856731	Hypomethylated
Redness	cg13888192	chr17	68519874	Intergenic	-0.00650111011764955	2.93267964188928	-2.84799632862181	0.00455511916416989	0.0467497493637441	Hypomethylated
Redness	cg26464840	chr6	135634951	Intergenic	-0.00843596031922281	1.40607704483844	-2.8479960207687	0.00455512350889348	0.0467497493637441	Hypomethylated
Redness	cg10925659	chr19	55187543	PTPRH;PTPRH	0.00570558743461685	2.02506826673604	2.84798687060046	0.00455525264671698	0.0467505483742121	Hypermethylated
Redness	cg00018179	chr15	72228818	Intergenic	0.0056486311192336	-4.16591937930337	2.84797554595084	0.00455541247795621	0.0467506097005947	Hypermethylated
Redness	cg06183831	chr1	9823408	Intergenic	-0.00369897575815204	-5.59173360583765	-2.84797558009315	0.00455541199607861	0.0467506097005947	Hypomethylated
Redness	cg27194998	chr19	46714297	PRKD2;PRKD2	-0.00760839703736008	-4.1849312425128	-2.84798190799445	0.00455532268617915	0.0467506097005947	Hypomethylated
Redness	cg16175124	chr1	235709020	Intergenic	-0.0081429464694599309	1.30769148813417	-2.84796327570474	0.00455558566068627	0.046751860677824	Hypomethylated
Redness	cg20285140	chr2	8678428	Intergenic	0.00566115521929158	-3.3975306724163	2.84795900418072	0.00455564595054536	0.046751953072806	Hypermethylated
Redness	cg09265274	chr17	50508274	MYCBPAP;MYCBPAP;MYCBPAP	0.00554308307071874	-3.83656882106311	2.84794790995367	0.00455580254192576	0.0467525745696265	Hypermethylated
Redness	cg20304895	chr15	42049877	Intergenic	-0.0063369599505194	-1.18619087099438	-2.84794744633818	0.00455580908581293	0.0467525745696265	Hypomethylated
Redness	cg13775005	chr14	35533235	INSM2	0.00653301279901351	-3.01794673382344	2.84793420499599	0.00455599598966257	0.0467539662755444	Hypermethylated
Redness	cg03018589	chr2	75037787	Intergenic	-0.00834294272062438	1.17968835539112	-2.84791830614905	0.00455622041385421	0.0467551409392419	Hypomethylated
Redness	cg21818126	chr1	223248790	Intergenic	-0.0063282849690603	-0.780930449142167	-2.84791853354886	0.00455621720386399	0.0467551409392419	Hypomethylated
Redness	cg22245165	chr17	16453311	Intergenic	0.00370190198786338	-1.90126571814098	2.84791519531204	0.00455626432683437	0.0467551409392419	Hypermethylated
Redness	cg24295479	chr3	170222408	PRKCI	0.00464236280811746	-3.41652946210791	2.84791120711138	0.00455632062535649	0.0467551923324681	Hypermethylated
Redness	cg25260137	chr8	64369628	LINC01414	-0.00774705624952839	-5.53542584723859	-2.84789871076282	0.00455649703129214	0.0467564762062846	Hypomethylated
Redness	cg12170121	chr20	32587367	NOL4L-DT	0.00816902564820241	0.232893934583854	2.84789384528684	0.00455656571694078	0.0467566546923418	Hypermethylated
Redness	cg06257132	chr2	71331331	ZNF638;ZNF638;ZNF638;ZNF638	0.00462236346523833	-2.87823399026788	2.8478861907904	0.00455667377693641	0.04675723720499	Hypermethylated
Redness	cg20801892	chr20	2697722	Intergenic	-0.00412708335037245	1.60220500085665	-2.84788054744036	0.00455675344668271	0.0467575283879311	Hypomethylated
Redness	cg23346244	chr18	23663458	ANKRD29;ANKRD29	0.00482229576089157	0.952075882113591	2.84786888959617	0.00455691802979149	0.0467586908632169	Hypermethylated
Redness	cg07515806	chr3	150314516	Intergenic	-0.00552233575882139	1.12839813824368	-2.84783045522483	0.00455746067678405	0.0467626798557304	Hypomethylated
Redness	cg08680162	chr19	45691863	QPCTL;QPCTL	0.00620905779740812	-3.48590895216323	2.84783483961551	0.00455739877150763	0.0467626798557304	Hypermethylated
Redness	cg12915707	chr8	100867484	Intergenic	0.00408303145975521	3.15653393648316	2.84783137949395	0.00455744762652957	0.0467626798557304	Hypermethylated
Redness	cg13093404	chr8	125638980	Intergenic	-0.00657176654993561	2.97198809799858	-2.84781535136052	0.00455767394120227	0.0467643417187755	Hypomethylated
Redness	cg12486191	chr16	30061221	Intergenic	-0.00567725963779248	-0.22630782845183	-2.84780200506562	0.00455786239653249	0.0467646962545425	Hypomethylated
Redness	cg12899749	chr6	65787853	SLC25A51P1	0.00695233969236629	5.12088879855092	2.8478081989195	0.00455777493581541	0.0467646962545425	Hypermethylated
Redness	cg21187226	chr17	40561977	CCR7;CCR7	-0.00488881870791071	3.29926026630024	-2.84780312312333	0.00455784660881303	0.0467646962545425	Hypomethylated
Redness	cg06293931	chr10	103914542	Intergenic	-0.00581190643601209	2.21536490459229	-2.84779467557758	0.00455796589501447	0.0467647054585054	Hypomethylated
Redness	cg17837792	chr4	82352204	Intergenic	-0.00692878323371661	1.84969255572573	-2.84779506553587	0.00455796038842451	0.0467647054585054	Hypomethylated
Redness	cg07859728	chr17	74861937	GRIN2C	-0.00500757319183031	-3.32954906421189	-2.84778502355785	0.0045581021928363	0.0467654188289152	Hypomethylated
Redness	cg11741241	chr2	218880225	WNT10A	0.00453073478957743	-2.55345164287478	2.84778248595851	0.00455813802732521	0.0467654188289152	Hypermethylated
Redness	cg00990613	chr8	23225297	TNFRSF10A-DT;TNFRSF10A	-0.0067264885844589	-5.5981288732374	-2.8477390944439	0.00455875081642399	0.0467696003470388	Hypomethylated
Redness	cg12394777	chr2	170367921	Intergenic	-0.00567650341417427	0.71207120564566	-2.84774975456537	0.00455860026378567	0.0467696003470388	Hypomethylated
Redness	cg12497187	chr15	59445530	Intergenic	-0.00713996145302295	1.80365138910487	-2.84774026000414	0.00455873435502503	0.0467696003470388	Hypomethylated
Redness	cg23886790	chr19	1634859	Intergenic	-0.00465347354160448	3.45816208082366	-2.84773966847212	0.00455874270932232	0.0467696003470388	Hypomethylated
Redness	cg00940809	chr21	42892837	NDUFV3;NDUFV3	-0.00368231057964244	-6.07505582122562	-2.84772450430145	0.00455895687997295	0.0467711880327021	Hypomethylated
Redness	cg18186478	chr8	23566447	SLC25A37;SLC25A37	-0.00743922635700395	1.64623660744222	-2.8477164041093	0.00455907128650639	0.0467718353668125	Hypomethylated
Redness	cg22797297	chr13	91155384	Intergenic	-0.00603376748847436	1.34369273698251	-2.84770221042296	0.00455927176340186	0.0467733656783581	Hypomethylated
Redness	cg13366478	chr4	182813840	Intergenic	0.00547198268184985	3.03949300054987	2.84764929608605	0.00456001921569798	0.0467805072885499	Hypermethylated
Redness	cg04982432	chr6	38338404	Intergenic	-0.00584235309330659	1.09102034972689	-2.84763901777991	0.00456016441692129	0.0467814704101679	Hypomethylated
Redness	cg25308572	chr20	45339133	Intergenic	-0.00512088588646081	-0.841316755923809	-2.84762444445725	0.00456037030086993	0.0467830560304638	Hypomethylated
Redness	cg16062636	chr7	22386713	Intergenic	-0.00771683669583698	2.35733954628707	-2.84760966290614	0.00456057913517931	0.0467845971607813	Hypomethylated
Redness	cg17236275	chr9	83699761	Intergenic	-0.00662641703473793	-1.3636620171486	-2.8476065458665	0.00456062317394123	0.0467845971607813	Hypomethylated
Redness	cg03559064	chr19	38370827	CATSPERG;CATSPERG;CATSPERG;CATSPERG	-0.0051215841827927	2.71638108233421	-2.8475987130689	0.00456073384049061	0.0467852059272636	Hypomethylated
Redness	cg06255627	chr5	170220322	Intergenic	-0.00579416600289722	2.73402884379416	-2.84759127586127	0.00456083892016028	0.04678575736901	Hypomethylated
Redness	cg01936142	chr1	211513116	Intergenic	-0.00503352785818122	3.44728680452702	-2.84758112541007	0.00456098233856403	0.0467861755923322	Hypomethylated
Redness	cg10819807	chr6	29493772	Intergenic	-0.0067050889981201	0.233078444851432	-2.8475818118882	0.0045609726390043	0.0467861755923322	Hypomethylated
Redness	cg13732325	chr17	35376044	Intergenic	-0.00749167569877511	0.712794753558023	-2.8475659119981	0.00456119730054587	0.0467878541554413	Hypomethylated
Redness	cg01077470	chr1	93639158	Intergenic	-0.00551135310007463	0.420021867953656	-2.84755503263224	0.00456135102910359	0.0467883780745845	Hypomethylated
Redness	cg25712567	chr4	722083	Intergenic	-0.00557801256186286	-0.723221942753972	-2.84755740458259	0.00456131751236426	0.0467883780745845	Hypomethylated
Redness	cg04770504	chr7	24757744	GSDME;GSDME;GSDME;GSDME;GSDME	-0.00233078140455502	-6.53128465346623	-2.84752450257122	0.0045617824527445	0.0467909149212754	Hypomethylated
Redness	cg08772111	chr2	239080633	Intergenic	-0.00695931251441274	1.49910988504938	-2.84751996936004	0.00456184651520848	0.0467909149212754	Hypomethylated
Redness	cg13477354	chr1	101239983	S1PR1;S1PR1	-0.00569674676430408	3.50820724932534	-2.84752044967019	0.00456183972751961	0.0467909149212754	Hypomethylated
Redness	cg16189722	chr7	74254547	RFC2;RFC2;RFC2;RFC2;RFC2	-0.00221298550712247	-6.80887325350759	-2.84751936959598	0.00456185499101936	0.0467909149212754	Hypomethylated
Redness	cg26106370	chr2	37327604	Intergenic	-0.00730485142291001	2.40936598162199	-2.84752450479059	0.00456178242138101	0.0467909149212754	Hypomethylated
Redness	cg05162900	chr17	30481431	Intergenic	-0.00719657379973423	2.09173223912891	-2.84750803637507	0.00456201515375059	0.0467920312107562	Hypomethylated
Redness	cg07716663	chr19	42132473	POU2F2-AS1;POU2F2;POU2F2;POU2F2;POU2F2;POU2F2;POU2F2;POU2F2;POU2F2;POU2F2	0.00689744820077875	-1.04852376230386	2.84748619979879	0.00456232376583041	0.0467946700847887	Hypermethylated
Redness	cg15839673	chr15	90352241	ZNF774	-0.00250781936363068	-6.61052722876248	-2.84747336415126	0.00456250517838427	0.0467954777392779	Hypomethylated
Redness	cg15887555	chr5	181246286	CTC-338M12.4	-0.0043303071481886	-5.87447879375232	-2.84747592888635	0.00456246892919132	0.0467954777392779	Hypomethylated
Redness	cg10496632	chr12	64357192	Intergenic	-0.00585363259086622	0.233698083253853	-2.8474547523059	0.00456276824043424	0.0467976493054044	Hypomethylated
Redness	cg02133625	chr8	27294258	TRIM35;TRIM35;TRIM35	-0.00771103898644824	2.16015200818035	-2.84743700872529	0.00456301904315113	0.0467981471072283	Hypomethylated
Redness	cg03288340	chr19	47112742	Intergenic	-0.00339805627851454	-6.05811362051581	-2.84743679065028	0.00456302212568482	0.0467981471072283	Hypomethylated
Redness	cg05950113	chr14	64654582	Intergenic	0.00706614354721725	-2.45716278210509	2.84744213694785	0.00456294655524685	0.0467981471072283	Hypermethylated
Redness	cg24867021	chr5	65611009	TRIM23;TRIM23;TRIM23	-0.00828257381021246	2.09104278952611	-2.84743903397791	0.00456299041589148	0.0467981471072283	Hypomethylated
Redness	cg03639310	chr2	149159957	Intergenic	-0.00796515676720359	1.35146982188293	-2.84741882872663	0.00456327602755299	0.0467986450346705	Hypomethylated
Redness	cg09677243	chr17	33292213	ASIC2;ASIC2	-0.00426445301600724	-5.87553366985386	-2.8474192500529	0.00456327007172278	0.0467986450346705	Hypomethylated
Redness	cg18235465	chr10	71711877	C10orf105;C10orf105;C10orf105;C10orf105	-0.0054521814959583	2.7864245050031	-2.84742140031056	0.00456323967598441	0.0467986450346705	Hypomethylated
Redness	cg26198682	chr3	177263624	Intergenic	-0.00603382626982788	3.29798915976873	-2.84742457895372	0.00456319474347087	0.0467986450346705	Hypomethylated
Redness	cg09930225	chr6	107524278	Intergenic	-0.00663142300470208	2.46227634896268	-2.84739644202627	0.00456359249408192	0.0468013640283863	Hypomethylated
Redness	cg24680227	chr19	48818779	Intergenic	0.00385267608864884	0.924378073799547	2.84738186237283	0.00456379860807609	0.0468029512667485	Hypermethylated
Redness	cg01079779	chr3	57142680	Intergenic	-0.00581351876012236	1.81405023905866	-2.84736939643213	0.00456397484700931	0.0468037055611563	Hypomethylated
Redness	cg06243184	chr4	8867324	HMX1;HMX1	-0.00685600661067452	-3.13906101051662	-2.84737197945475	0.00456393832866783	0.0468037055611563	Hypomethylated
Redness	cg25562473	chr7	21028463	Intergenic	0.00755529886679398	-3.73482085110056	2.84736258491131	0.00456407114842314	0.0468041666008141	Hypermethylated
Redness	cg02250044	chr14	54509516	CGRRF1	0.00500741093690509	-4.38648313964395	2.84734993944347	0.00456424993518593	0.0468054735009145	Hypermethylated
Redness	cg06224565	chr4	7963915	Intergenic	0.00580228681259821	3.3468630342375	2.84734256549149	0.00456435419405107	0.0468060161114707	Hypermethylated
Redness	cg07053189	chr2	64552099	AFTPH;AFTPH;AFTPH;AFTPH;AFTPH;AFTPH;AFTPH;AFTPH;AFTPH;AFTPH;AFTPH;AFTPH;AFTPH	-0.00695779074699982	2.63466673485025	-2.84732880432254	0.00456454876631196	0.0468074848348575	Hypomethylated
Redness	cg23466144	chr2	177697343	PDE11A;PDE11A;PDE11A;PDE11A	-0.00683148315192951	2.61785211396967	-2.84730621069065	0.00456486823908668	0.0468102343118547	Hypomethylated
Redness	cg13024590	chr6	31815145	HSPA1L;HSPA1L;HSPA1A	0.00491989225588497	-4.71965267690492	2.84730071177017	0.00456494599660731	0.046810505096767	Hypermethylated
Redness	cg15027265	chr9	122097938	Intergenic	0.00631559953642688	-0.905815271598408	2.84729008348787	0.00456509628931106	0.0468115196675986	Hypermethylated
Redness	cg19003286	chr13	93217781	Intergenic	0.00662672172972135	0.875671668831455	2.84727680764237	0.00456528402706024	0.0468129181811671	Hypermethylated
Redness	cg05116536	chr21	30249027	Intergenic	0.0061822042847906	1.84156637791054	2.8472584478467	0.00456554367003994	0.0468150539790215	Hypermethylated
Redness	cg17022540	chr1	2212775	FAAP20	-0.00402481132748179	-4.96411149424109	-2.847246977911	0.00456570588389479	0.0468161907024759	Hypomethylated
Redness	cg04988443	chr5	72830291	Intergenic	-0.00673613093697474	0.125387662878837	-2.84723528892785	0.00456587120101835	0.0468173592205384	Hypomethylated
Redness	cg14333504	chr9	130239999	MIR12126	0.00572843858247495	-2.09195146764659	2.84723032945971	0.00456594134434861	0.0468174525314888	Hypermethylated
Redness	cg17956832	chr17	47816462	OSBPL7	0.00521641092995171	1.78917956537657	2.84722738294235	0.00456598301834121	0.0468174525314888	Hypermethylated
Redness	cg09051882	chr6	85537633	Intergenic	-0.00341538266022967	3.76336911134386	-2.84721941756625	0.00456609567816231	0.0468180810786705	Hypomethylated
Redness	cg02270228	chr1	25347533	Intergenic	-0.00638477988845796	2.38439753562071	-2.84719947260676	0.0045663777845874	0.0468204469987872	Hypomethylated
Redness	cg23917860	chr19	6393435	LOC390877;MIR6790;GTF2F1	-0.00177395169058287	-6.7410329940777	-2.84719385093857	0.00456645730170773	0.046820735679876	Hypomethylated
Redness	cg02184058	chr9	130397847	Intergenic	-0.00666405084118454	1.99188196661596	-2.84718720459258	0.00456655131426666	0.0468211729772259	Hypomethylated
Redness	cg17128309	chr3	186635094	FETUB;FETUB	-0.00800601878734692	2.20097204359515	-2.84718350542361	0.00456660363977041	0.0468211828492268	Hypomethylated
Redness	cg05297865	chr20	37421855	Intergenic	0.00584234107573273	-0.949042086474547	2.84717211918716	0.00456676470383695	0.0468223076000864	Hypermethylated
Redness	cg00033750	chr15	76976553	Intergenic	0.00550607085079536	0.962509087022697	2.84715932784134	0.00456694565003819	0.0468231095427143	Hypermethylated
Redness	cg15176534	chr10	69335095	Intergenic	-0.00611482996368257	-3.77970840525225	-2.84715992976798	0.00456693713504633	0.0468231095427143	Hypomethylated
Redness	cg01513516	chr2	134716165	Intergenic	-0.00709528430459788	1.10766664940615	-2.84714234307866	0.00456718592631852	0.0468250463567019	Hypomethylated
Redness	cg15534212	chr5	173782191	Intergenic	0.00617461223712208	-3.22669982280476	2.84713454370209	0.0045672962646582	0.0468251243202736	Hypermethylated
Redness	cg26745000	chr15	63016066	Intergenic	-0.00685490586707717	2.88788996419643	-2.84713720179734	0.00456725866012214	0.0468251243202736	Hypomethylated
Redness	cg02947774	chr3	38906690	Intergenic	0.00472432685609542	1.25127241905097	2.8470960532195	0.00456784082772681	0.046826868276107	Hypermethylated
Redness	cg05488477	chr3	128279962	Intergenic	0.00445835261461787	3.55112678666411	2.8471089606375	0.00456765820710011	0.046826868276107	Hypermethylated
Redness	cg08026003	chr5	59617468	Intergenic	-0.00640354328650777	2.17078252724483	-2.84709674605788	0.00456783102493339	0.046826868276107	Hypomethylated
Redness	cg13681701	chr5	1103795	Intergenic	-0.00542767959163129	-2.64521764266783	-2.8471115192445	0.00456762200743177	0.046826868276107	Hypomethylated
Redness	cg15863355	chr19	15293545	Intergenic	-0.00664016369793528	-3.68860639446258	-2.84710187006705	0.00456775852722805	0.046826868276107	Hypomethylated
Redness	cg21036239	chr16	3960965	Intergenic	0.00650973614365837	-2.65471319603964	2.84709347401617	0.00456787732038467	0.046826868276107	Hypermethylated
Redness	cg23584578	chr18	70372040	Intergenic	0.00188465156035769	-0.178637456658497	2.84710259437165	0.0045677482793953	0.046826868276107	Hypermethylated
Redness	cg24986876	chr4	87799223	IBSP	-0.00693105061886494	0.190917391761046	-2.84711563352144	0.0045675637983895	0.046826868276107	Hypomethylated
Redness	cg12727407	chr3	2527025	Intergenic	0.00505315004424428	-0.371444266294284	2.84708452481301	0.00456800394301231	0.0468276397189865	Hypermethylated
Redness	cg04896851	chr22	24894583	Intergenic	0.00624412313105723	-0.745281444280614	2.84706627417978	0.00456826218181866	0.0468292993056272	Hypermethylated
Redness	cg26339504	chr10	117138348	VAX1;VAX1	0.00554090868163072	-4.75906242488804	2.84706582217311	0.0045682685776917	0.0468292993056272	Hypermethylated
Redness	cg21448554	chr6	36596495	Intergenic	0.00482025670654756	-2.19022378964864	2.84704646752326	0.00456854245270243	0.0468315801616436	Hypermethylated
Redness	cg07242783	chr1	27725866	FAM76A;FAM76A;FAM76A;FAM76A;FAM76A	-0.00228035149403477	-6.83658894733025	-2.84703869370441	0.0045686524591333	0.0468321811881154	Hypomethylated
Redness	cg17257844	chr2	224496091	Intergenic	-0.00223902458156241	-0.649194520779644	-2.8470338306262	0.00456872127722572	0.0468323599938538	Hypomethylated
Redness	cg18948380	chr4	112637524	LARP7;LARP7;LARP7;LARP7;LARP7;LARP7;LARP7;LARP7;LARP7;LARP7;LARP7;LARP7;ZGRF1;ZGRF1	-0.0051546363071771	-3.88080604667051	-2.84702956816139	0.00456878159672909	0.0468324516804936	Hypomethylated
Redness	cg14779825	chr19	42595693	CEACAM8	0.00482807816994451	0.448175552663153	2.84700812498401	0.00456908505696313	0.0468350356594039	Hypermethylated
Redness	cg20767005	chr15	88638918	ISG20;ISG20;ISG20	-0.00515958219975679	-4.6060179653398	-2.84699852174283	0.00456922096634864	0.0468359021331365	Hypomethylated
Redness	cg09798333	chr16	2474724	TBC1D24;TBC1D24	0.00407276602744638	-4.143714977064	2.84694066960382	0.00457003979349694	0.0468432418979912	Hypermethylated
Redness	cg17384357	chr10	31698766	Intergenic	-0.00445975457548383	-0.0597468225676116	-2.84694235867148	0.00457001588489626	0.0468432418979912	Hypomethylated
Redness	cg04400594	chr4	39640569	Intergenic	0.00540422447409791	2.69972413622961	2.84693509048968	0.00457011876616296	0.046843524651249	Hypermethylated
Redness	cg24398491	chr3	190402372	CLDN16;CLDN16;CLDN16	-0.0076133653586087	2.31994908209997	-2.84690691381767	0.00457051762743143	0.0468470862059677	Hypomethylated
Redness	cg01921622	chr1	211952361	Intergenic	-0.00794143891216444	1.37958850570239	-2.84686631776051	0.00457109234970358	0.0468511003147207	Hypomethylated
Redness	cg07066918	chr10	128112204	MKI67;MKI67	-0.00699356034636573	2.35648685661517	-2.84687486463002	0.00457097134539928	0.0468511003147207	Hypomethylated
Redness	cg19513877	chr20	63951347	UCKL1;UCKL1;UCKL1	-0.00465222226557909	1.56519064379602	-2.84687048856137	0.00457103330025138	0.0468511003147207	Hypomethylated
Redness	cg24168002	chr2	168731834	Intergenic	-0.00631403157138167	-0.274252989891689	-2.84686472952993	0.00457111483577004	0.0468511003147207	Hypomethylated
Redness	cg20553985	chr14	22561112	Intergenic	-0.00644549429377831	1.74358796498901	-2.84684556676108	0.00457138614893655	0.0468533543095713	Hypomethylated
Redness	cg11741787	chr7	134432451	Intergenic	0.00349909970861379	-1.38371384572133	2.84683139077795	0.00457158686686124	0.0468548847124347	Hypermethylated
Redness	cg13868872	chr3	161341495	Intergenic	-0.00647520611677015	2.79678124549595	-2.84682540056408	0.0045716716847806	0.0468552272175697	Hypomethylated
Redness	cg13648087	chr6	125807543	Intergenic	-0.00767239972237284	1.36716275796807	-2.84681713908432	0.00457178866483897	0.0468555659644587	Hypomethylated
Redness	cg16679386	chr20	3751566	HSPA12B;HSPA12B;HSPA12B	0.00681820604654722	-0.0503805274965002	2.84681580628405	0.00457180753714296	0.0468555659644587	Hypermethylated
Redness	cg11234090	chr11	126426217	Intergenic	-0.00523696954558203	-0.389428758130495	-2.84680892799362	0.0045719049340967	0.0468555679983865	Hypomethylated
Redness	cg22798443	chr3	172358059	Intergenic	-0.00603802146723094	2.77723946103263	-2.84680853235772	0.00457191053637912	0.0468555679983865	Hypomethylated
Redness	cg14711969	chr3	10815594	SLC6A11;SLC6A11	-0.00654279494030452	0.805518169897761	-2.84678941515611	0.00457218124715548	0.0468578155920537	Hypomethylated
Redness	cg22086536	chr11	11808831	Intergenic	-0.00531966118786012	-0.49829899367623	-2.84678285575048	0.00457227413553658	0.0468582407500077	Hypomethylated
Redness	cg11292807	chr13	99270174	Intergenic	-0.00494805727018435	-0.613457122340384	-2.84674658662705	0.00457278777705483	0.0468608967024029	Hypomethylated
Redness	cg12381675	chr12	59811964	Intergenic	-0.0070761085843443	0.748112494970085	-2.8467464066593	0.00457279032587985	0.0468608967024029	Hypomethylated
Redness	cg13855666	chr13	67769839	Intergenic	0.00427318726406729	2.73760753466903	2.846749031507	0.00457275315113996	0.0468608967024029	Hypermethylated
Redness	cg14387398	chrX	150588126	Intergenic	-0.00560674781530023	-0.122264796137476	-2.84675849885645	0.00457261907087762	0.0468608967024029	Hypomethylated
Redness	cg17470637	chr19	8413133	MARCHF2;MARCHF2;MARCHF2;MARCHF2;MARCHF2;MARCHF2;MARCHF2	-0.00440800493214883	-5.12700801013605	-2.84675657378925	0.00457264633413421	0.0468608967024029	Hypomethylated
Redness	cg12452386	chr15	42010302	Intergenic	-0.00562783298667002	0.548744456125586	-2.84673369802163	0.00457297031746042	0.0468622144004336	Hypomethylated
Redness	cg22690773	chr16	11782589	Intergenic	0.00536752040441112	1.50349857684756	2.84672156708014	0.0045731421331702	0.0468634482862909	Hypermethylated
Redness	cg04790749	chr17	35796268	MMP28;MMP28;MMP28;MMP28	-0.0064295559898209	1.30854313659204	-2.84669293279472	0.0045735477160439	0.0468639167630509	Hypomethylated
Redness	cg07352001	chr10	43648997	ZNF32;ZNF32;ZNF32;ZNF32;ZNF32;ZNF32;ZNF32	-0.00319756349165048	-6.91988847476963	-2.84670249016957	0.00457341233946699	0.0468639167630509	Hypomethylated
Redness	cg13193251	chr8	138563311	Intergenic	0.00561467092533484	1.38192025770118	2.84669520894721	0.00457351547488009	0.0468639167630509	Hypermethylated
Redness	cg13238876	chr10	112845242	Intergenic	0.00769261759136527	2.42380623940523	2.84670526664782	0.00457337301239148	0.0468639167630509	Hypermethylated
Redness	cg13883684	chr2	202687315	Intergenic	-0.00527064179546557	3.38241984442689	-2.84669406032433	0.00457353174482672	0.0468639167630509	Hypomethylated
Redness	cg19107655	chr13	112184214	Intergenic	0.0069269517624844	2.71613506472243	2.84670207532099	0.0045734182155636	0.0468639167630509	Hypermethylated
Redness	cg20922538	chr16	136267	Intergenic	-0.00550042921379345	3.22338107297008	-2.8466939990188602	0.00457353261320445	0.0468639167630509	Hypomethylated
Redness	cg19413476	chr7	45129219	Intergenic	0.00579215448061636	2.23380354150104	2.84668536628591	0.00457365489534189	0.0468644882142862	Hypermethylated
Redness	cg07704934	chr11	44311390	ALX4	-0.00801588554431942	-3.10658472231576	-2.8466724656057	0.00457383763822625	0.0468647924540568	Hypomethylated
Redness	cg21332044	chr4	2140980	Intergenic	0.0039329037667465	3.49583587901381	2.84667523397342	0.00457379842271962	0.0468647924540568	Hypermethylated
Redness	cg26128123	chr2	240446181	Intergenic	0.00619393826407252	2.85811458666009	2.84667238227903	0.00457383881860075	0.0468647924540568	Hypermethylated
Redness	cg06132671	chr19	17780959	Intergenic	0.00453205298652113	3.29387264233071	2.8466496394547	0.00457416099530273	0.046866882917744	Hypermethylated
Redness	cg08164006	chr9	136194299	Intergenic	0.00428289341170333	-1.18196476334646	2.84664709236199	0.0045741970789088	0.046866882917744	Hypermethylated
Redness	cg20019217	chr15	55217805	Intergenic	0.00638516591815696	-3.25533686562744	2.84665252930626	0.00457412005628726	0.046866882917744	Hypermethylated
Redness	cg03413475	chr7	151227981	ABCF2;ABCF2-H2BK1;ABCF2-H2BK1	0.00542170947578348	-2.98182142058599	2.8466329867706	0.00457439691165084	0.0468684036003043	Hypermethylated
Redness	cg03232390	chr7	109944998	Intergenic	-0.00734597144620463	1.9367812353638	-2.84660512277458	0.00457479168186628	0.0468719215186313	Hypomethylated
Redness	cg06222220	chr16	67226993	LRRC29;TMEM208;TMEM208;TMEM208;LRRC29;LRRC29	-0.00342888303248763	-6.01980807754422	-2.84658716097953	0.00457504617654203	0.0468736671812322	Hypomethylated
Redness	cg12097783	chr6	41565658	Intergenic	0.00385173688721109	3.32675579629672	2.84658583937251	0.00457506490245832	0.0468736671812322	Hypermethylated
Redness	cg00612517	chr20	24973385	Intergenic	-0.0060520910202604	0.749595330829093	-2.84657909404889	0.00457516047837179	0.0468741195714993	Hypomethylated
Redness	cg08967936	chr10	42369185	LOC441666	-0.00766295356300131	1.3717583754188	-2.84657090137372	0.00457527656455301	0.04687428393633	Hypomethylated
Redness	cg10219833	chr5	108382342	FBXL17	-0.00371062783300654	-6.47441901335138	-2.84657070387209	0.00457527936308699	0.04687428393633	Hypomethylated
Redness	cg19486604	chr1	31581972	Intergenic	-0.00687477952021434	0.27113078144153	-2.84655922587115	0.00457544200530884	0.046875423399036	Hypomethylated
Redness	cg12762653	chr3	187777785	Intergenic	-0.00641108070223075	-4.01023179702682	-2.8465533792603	0.00457552485326719	0.0468757453527383	Hypomethylated
Redness	cg03063797	chr14	50668748	SAV1	0.00475109315944092	-4.72432035993683	2.84653593083181	0.0045757721100226	0.046877751630191	Hypermethylated
Redness	cg22306691	chr19	50803649	C19orf48;SNORD88C	0.00518486013147777	-4.13917222278018	2.84652878790027	0.00457587333398949	0.0468782618064322	Hypermethylated
Redness	cg00992802	chr8	1184448	Intergenic	-0.00635924779895101	0.700431778693133	-2.84652132104663	0.00457597915049744	0.0468788190196945	Hypomethylated
Redness	cg13062095	chr14	71840556	Intergenic	0.00479698196798465	1.25029943529643	2.84650869581314	0.00457615807403457	0.0468801251601815	Hypermethylated
Redness	cg05005728	chr3	16371578	Intergenic	-0.00784632477018401	2.24336908333738	-2.84649957668961	0.00457628731328593	0.0468809222899081	Hypomethylated
Redness	cg23276958	chr6	166026906	Intergenic	0.00500955590534437	2.27651255781395	2.84647122685343	0.00457668911776116	0.0468845116139655	Hypermethylated
Redness	cg16746665	chr16	72226399	Intergenic	-0.00754056136485245	1.98900256301337	-2.84645647426753	0.00457689822000292	0.0468855999122373	Hypomethylated
Redness	cg25569341	chr2	239280285	Intergenic	0.00657336176796575	1.95969815326549	2.84645980003607	0.0045768510800076	0.0468855999122373	Hypermethylated
Redness	cg13081185	chr11	116924815	Intergenic	-0.00597134955183505	3.39752349938215	-2.84643354261051	0.00457722326911658	0.0468884027920764	Hypomethylated
Redness	cg03076130	chr19	1397306	GAMT;GAMT	-0.00482949339540177	0.168509252145009	-2.84642230604643	0.00457738255157355	0.046889507538723	Hypomethylated
Redness	cg13502741	chr11	31826941	PAUPAR	0.00689775209943677	-3.27368055984181	2.84638553972412	0.00457790376298585	0.0468943197242684	Hypermethylated
Redness	cg00431146	chr14	102066316	Intergenic	-0.0041661486772074504	-0.981431599314286	-2.84632670085334	0.00457873799420039	0.0468993462676932	Hypomethylated
Redness	cg11776344	chr8	122694579	LINC01151	0.00638933637290541	-0.0611530212141522	2.84634067554822	0.00457853984522272	0.0468993462676932	Hypermethylated
Redness	cg12520898	chr5	125396926	Intergenic	-0.00696403021311513	0.234728177823506	-2.84633525216387	0.00457861674315522	0.0468993462676932	Hypomethylated
Redness	cg18546249	chr1	1375648	AURKAIP1;AURKAIP1;AURKAIP1	0.00351317268436959	-4.38743017241634	2.84632757403321	0.00457872561304376	0.0468993462676932	Hypermethylated
Redness	cg19600667	chr4	6028770	Intergenic	0.00457548621001655	2.90305570487886	2.84632552961687	0.00457875460166512	0.0468993462676932	Hypermethylated
Redness	cg26387533	chr22	41863598	Intergenic	-0.0058500324920226	1.95971596885922	-2.84632937405872	0.00457870008987875	0.0468993462676932	Hypomethylated
Redness	cg27653026	chrX	140318484	Intergenic	0.00583615411867496	0.523905173050605	2.84632594864237	0.00457874866011633	0.0468993462676932	Hypermethylated
Redness	cg25282976	chr17	81031247	BAIAP2-DT	0.0085879344883278	-1.68239836578711	2.8463187772748	0.00457885034708848	0.0468997999887516	Hypermethylated
Redness	cg14156149	chr13	39024203	Intergenic	-0.00586430841597953	1.09270800492634	-2.84631339515756	0.00457892666459137	0.0469000547074485	Hypomethylated
Redness	cg03093033	chr18	63422752	VPS4B	0.00405661412658801	-4.06822381663213	2.84628888444401	0.00457927423692982	0.0469030877404549	Hypermethylated
Redness	cg20727290	chr15	72685699	BBS4;BBS4;BBS4;BBS4;BBS4	0.00487743486993253	-4.9627655586972	2.84628083220641	0.00457938842631009	0.046903730313769	Hypermethylated
Redness	cg00480621	chr1	28163207	Intergenic	0.00487457138866692	2.93004252463782	2.84627197083725	0.00457951409303361	0.0469039634273853	Hypermethylated
Redness	cg02819375	chr14	105353501	Intergenic	-0.00775777816842746	1.55105156661612	-2.84627257174465	0.0045795055712195	0.0469039634273853	Hypomethylated
Redness	cg14168933	chr9	118058335	Intergenic	0.00509158700014617	-1.61379421735424	2.84622835378726	0.00458013269001421	0.0469097721176931	Hypermethylated
Redness	cg05260110	chr10	79934390	Intergenic	-0.00540707350454191	3.36078469339798	-2.84621766051764	0.00458028435844239	0.0469107984435584	Hypomethylated
Redness	cg02901871	chr13	106867454	Intergenic	0.00594691013287946	-2.62794921077548	2.84621036388421	0.00458038785315956	0.0469113313617419	Hypermethylated
Redness	cg18156793	chr20	33444130	SNTA1	0.00408448380015924	-2.38939735572852	2.84620425688722	0.00458047447582521	0.0469116914700276	Hypermethylated
Redness	cg24851244	chr1	201116266	Intergenic	-0.00605216112915619	2.91450579645224	-2.84620020584125	0.00458053193735857	0.0469117529149889	Hypomethylated
Redness	cg05804388	chr2	166239692	Intergenic	0.00669579890716254	0.345627383319763	2.84618821807327	0.00458070198012525	0.0469128411081473	Hypermethylated
Redness	cg13455448	chr3	25468980	Intergenic	0.00438311310210671	2.25317610077471	2.8461854590685	0.00458074111656267	0.0469128411081473	Hypermethylated
Redness	cg11372831	chr4	56436991	PPAT;PPAT	0.00355315331081801	-5.09950311651927	2.84617823912246	0.00458084353281567	0.046913362928673	Hypermethylated
Redness	cg14757492	chr19	18918385	DDX49;DDX49	0.00612499147937871	1.16167922403112	2.84616991012024	0.00458096168381602	0.0469140458784547	Hypermethylated
Redness	cg26752659	chr3	129950418	Intergenic	0.00542854068211331	-0.740952968168	2.84615491911371	0.00458117434560238	0.0469156966955862	Hypermethylated
Redness	cg24082384	chr2	144667836	TEX41	-0.00606511422597826	3.12610461583981	-2.84613909387433	0.00458139885150735	0.0469174687695989	Hypomethylated
Redness	cg21167072	chr6	89829736	CASP8AP2;CASP8AP2;CASP8AP2	0.00515131754471254	-3.76295809334713	2.84610851357433	0.00458183270945423	0.0469213847248698	Hypermethylated
Redness	cg04103687	chr21	36627525	Intergenic	0.00631722926756808	1.26642208146138	2.84610163389613	0.00458193032001578	0.0469218572067941	Hypermethylated
Redness	cg09354125	chr20	19668814	Intergenic	-0.00808239006740398	1.67009525343147	-2.84608606133915	0.00458215127424812	0.0469235927809194	Hypomethylated
Redness	cg13310948	chr8	144456329	Intergenic	0.0172412704166194	2.49378934163812	2.84606382894769	0.00458246673959482	0.0469262961477437	Hypermethylated
Redness	cg02940515	chr15	22951667	Intergenic	0.00592025629759719	1.50137659259427	2.84605808030517	0.00458254831286372	0.0469266043321123	Hypermethylated
Redness	cg17419801	chr7	141277696	Intergenic	-0.00706095759390442	0.8216562258173	-2.8460510877087	0.00458264753962343	0.0469270932843173	Hypomethylated
Redness	cg22058995	chr17	3469318	SPATA22;SPATA22;SPATA22;SPATA22;SPATA22;SPATA22;SPATA22;SPATA22	-0.00786583884366072	1.80897845064252	-2.84602659806649	0.00458299506938714	0.0469301248621329	Hypomethylated
Redness	cg07548852	chr1	177169878	BRINP2	0.0048921151812383	3.10022520449619	2.84601576118192	0.00458314886203759	0.0469311725152909	Hypermethylated
Redness	cg08144588	chr3	3038643	Intergenic	0.00609368029613366	1.10463453711695	2.84599861170207	0.00458339225004417	0.0469326103892801	Hypermethylated
Redness	cg12854855	chr17	80466012	Intergenic	0.005121528130635	2.94712012122659	2.84600196269112	0.00458334469137912	0.0469326103892801	Hypermethylated
Redness	cg24905334	chr1	84297682	SAMD13	0.00580888981479538	1.97384865030943	2.84597820967505	0.00458368181397728	0.0469350482222455	Hypermethylated
Redness	cg03474414	chr1	12655001	Intergenic	0.00625083584284297	-0.0915056313494265	2.84597092154014	0.00458378525777556	0.0469350530208032	Hypermethylated
Redness	cg13591848	chr10	101030137	PDZD7;PDZD7;PDZD7;SFXN3;SFXN3;SFXN3;SFXN3;SFXN3;SFXN3;SFXN3;SFXN3;SFXN3;SFXN3;SFXN3;SFXN3;SFXN3;SFXN3;SFXN3;SFXN3;SFXN3;SFXN3	0.00930688915361121	2.19414746814614	2.84597451374666	0.00458373427169724	0.0469350530208032	Hypermethylated
Redness	cg07781162	chr17	76537869	CYGB	0.0047319543279633804	-3.85104974918037	2.84595438281704	0.00458402000722298	0.0469369294849297	Hypermethylated
Redness	cg21592003	chr15	74395177	Intergenic	-0.00618484063044089	1.19076901065604	-2.84594461434209	0.00458415866538249	0.0469375882656033	Hypomethylated
Redness	cg24548341	chr6	148283432	Intergenic	-0.00555562686676678	2.1894415481885	-2.84594259518312	0.00458418732671478	0.0469375882656033	Hypomethylated
Redness	cg01019994	chr1	112697677	Intergenic	-0.00425179404842298	2.91782841203282	-2.84591521507307	0.00458457599490701	0.0469405133596609	Hypomethylated
Redness	cg06589885	chr1	146021819	HJV;HJV;HJV;HJV;HJV;HJV	0.00452061928646591	2.39560149581214	2.84591662359713	0.00458455599979052	0.0469405133596609	Hypermethylated
Redness	cg20716989	chr3	187741693	Intergenic	0.00545263824260609	-3.93171834137259	2.84591086865696	0.00458463769623092	0.0469406178734872	Hypermethylated
Redness	cg18758475	chr18	37333205	Intergenic	0.00580710681320594	1.7559530098132	2.84590682991153	0.00458469503056598	0.0469406776732859	Hypermethylated
Redness	cg23703264	chr19	51070938	Intergenic	0.00536177500385842	1.22585433030949	2.84589895646748	0.00458480680444408	0.0469412948480388	Hypermethylated
Redness	cg12860675	chr12	11830507	Intergenic	-0.00589063637673491	-0.625379076986506	-2.84589446993525	0.00458487049776766	0.0469414197443174	Hypomethylated
Redness	cg16623943	chr6	79541480	Intergenic	-0.00753979020362943	1.40050896604299	-2.84588534938351	0.00458499998070383	0.0469422182060266	Hypomethylated
Redness	cg14511820	chr21	28537969	LINC00161;LINC00161	0.00598866157631467	0.414909977161107	2.84587655959241	0.0045851247710288	0.0469429686063752	Hypermethylated
Redness	cg04549076	chr11	57390035	Intergenic	0.00389219636602116	1.3591121235771	2.84585872327901	0.00458537800601898	0.046944690002901	Hypermethylated
Redness	cg08151204	chr6	32850421	TAP1;TAP1	0.00453169743064515	3.92881930224292	2.84585746271323	0.00458539590365992	0.046944690002901	Hypermethylated
Redness	cg10371472	chr2	241649666	Intergenic	-0.00553439631141308	1.66901474763461	-2.84584649344568	0.00458555164911197	0.0469457572612335	Hypomethylated
Redness	cg14088957	chr7	130491244	MEST;MEST;MEST;MESTIT1	-0.00594714733634937	-1.02653517876895	-2.84583629729842	0.00458569642184245	0.0469467121608133	Hypomethylated
Redness	cg20731774	chr15	84605217	Intergenic	-0.00780974787843456	1.44406441050172	-2.8458232381418	0.00458588185184085	0.0469480832687699	Hypomethylated
Redness	cg10627676	chr7	5704521	Intergenic	0.00590173663510936	-2.6115372533792	2.8458181203062	0.00458595452303426	0.0469482537813839	Hypermethylated
Redness	cg25547663	chrX	48597785	WDR13;WDR13;WDR13;WDR13;WDR13	0.0091154065662441	-2.82394910440731	2.84581118426449	0.00458605301368735	0.0469482537813839	Hypermethylated
Redness	cg26489204	chr2	215461236	Intergenic	-0.00611189981739651	2.58234835583032	-2.84581296783222	0.00458602768713505	0.0469482537813839	Hypomethylated
Redness	cg23492415	chr5	12691345	Intergenic	0.00598403505500111	-2.26726464386816	2.84580622349571	0.00458612345696719	0.0469484476838316	Hypermethylated
Redness	cg18067932	chr8	93127436	Intergenic	0.00563044339912817	0.462474406429181	2.84580076924027	0.00458620090892788	0.0469487133294457	Hypermethylated
Redness	cg09970941	chr16	2252518	ECI1;ECI1	-0.00551640436919934	0.38490893667878	-2.84578434803684	0.00458643410180415	0.046950573263289	Hypomethylated
Redness	cg01546516	chr1	164651816	Intergenic	-0.00635612205907642	-2.44477901134837	-2.84577580546282	0.00458655541674452	0.0469508262592159	Hypomethylated
Redness	cg05526757	chr6	169233229	Intergenic	0.00535673767528859	3.47525877495462	2.84577535416163	0.0045865618258512	0.0469508262592159	Hypermethylated
Redness	cg06651450	chr3	32819417	Intergenic	-0.00425883451993581	1.86639947195383	-2.84576446443017	0.00458671647770272	0.0469516824700252	Hypomethylated
Redness	cg18163493	chr6	149890932	RAET1E;RAET1E;RAET1E;RAET1E;RAET1E;RAET1E;RAET1E;RAET1E;RAET1E;RAET1E;RAET1E;RAET1E	0.00464986608423098	-1.39664999394851	2.84576221107684	0.00458674847956642	0.0469516824700252	Hypermethylated
Redness	cg06718995	chr8	19360693	Intergenic	-0.00669986759139172	0.628211467388213	-2.84574684891357	0.0045869666566379	0.0469533885604013	Hypomethylated
Redness	cg04537756	chr2	33298350	Intergenic	-0.00512343103782379	-0.544790878121755	-2.84573175943112	0.00458718097020596	0.0469545278119425	Hypomethylated
Redness	cg25206134	chr2	45168817	Intergenic	-0.0068196905075806	-4.4093693436081	-2.84573372616362	0.00458715303649553	0.0469545278119425	Hypomethylated
Redness	cg08605566	chr5	139687313	Intergenic	-0.00700213933344755	2.61139257273272	-2.84571271042251	0.00458745153329104	0.046956242771199	Hypomethylated
Redness	cg27133681	chr10	73817869	Intergenic	-0.00472208247599549	0.141977278096918	-2.84571589173776	0.0045874063463899	0.046956242771199	Hypomethylated
Redness	cg08474468	chr5	125317295	Intergenic	-0.0069312851564560804	0.896210206144937	-2.84568524995925	0.00458784159419029	0.0469597080635532	Hypomethylated
Redness	cg01470283	chr20	35954187	SCAND1;SCAND1;SCAND1	-0.00318480996542185	-4.03805067690691	-2.84567014125118	0.00458805621798847	0.0469603230018855	Hypomethylated
Redness	cg01986819	chr11	90251072	DISC1FP1	0.00393083515268098	-1.85806819883374	2.84567652876811	0.00458796548025331	0.0469603230018855	Hypermethylated
Redness	cg25824978	chr17	34962925	CCT6B;CCT6B;CCT6B;ZNF830;ZNF830	-0.00537643255403701	0.206437700010579	-2.84567256244245	0.00458802182361591	0.0469603230018855	Hypomethylated
Redness	cg14833465	chr10	122437138	PLEKHA1;PLEKHA1;PLEKHA1;PLEKHA1;PLEKHA1;PLEKHA1;PLEKHA1;PLEKHA1;PLEKHA1;PLEKHA1;PLEKHA1;PLEKHA1;PLEKHA1;PLEKHA1;PLEKHA1;PLEKHA1;PLEKHA1;PLEKHA1;PLEKHA1;PLEKHA1;PLEKHA1;PLEKHA1;PLEKHA1;PLEKHA1;PLEKHA1;PLEKHA1;PLEKHA1;PLEKHA1;PLEKHA1;PLEKHA1;PLEKHA1;PLEKHA1;PLEKHA1;PLEKHA1;PLEKHA1;PLEKHA1;PLEKHA1;PLEKHA1;PLEKHA1;PLEKHA1;PLEKHA1;PLEKHA1;PLEKHA1;PLEKHA1;PLEKHA1;PLEKHA1;PLEKHA1;PLEKHA1;PLEKHA1;PLEKHA1;PLEKHA1;PLEKHA1;PLEKHA1;PLEKHA1;PLEKHA1;PLEKHA1;PLEKHA1;PLEKHA1;PLEKHA1;PLEKHA1;PLEKHA1;PLEKHA1;PLEKHA1	-0.00601049447839852	2.94556358752432	-2.84566119250909	0.00458818334189331	0.0469610968730349	Hypomethylated
Redness	cg12131392	chr11	12542131	Intergenic	-0.00526500814600648	1.66584805475768	-2.84564807725809	0.00458836966010594	0.0469624765871663	Hypomethylated
Redness	cg15833447	chr20	61971726	Intergenic	-0.00674803443559001	2.71792826745624	-2.84563377041155	0.00458857291422818	0.046964029609298	Hypomethylated
Redness	cg08077354	chr17	42284992	Intergenic	-0.00454652278889194	3.74525697889394	-2.84562560645664	0.00458868890134661	0.04696468942907	Hypomethylated
Redness	cg18894815	chr4	13544668	NKX3-2	0.00456519389037965	-4.09926912054742	2.84560760880475	0.00458894460738282	0.0469667792246066	Hypermethylated
Redness	cg06907295	chr4	151015517	LRBA;LRBA;LRBA;LRBA;LRBA	-0.00286875342896672	-6.14646986908814	-2.84558115563041	0.0045893204708046	0.046970098742265	Hypomethylated
Redness	cg14485432	chr9	136858953	Intergenic	-0.00357131314180482	-0.385490064947049	-2.84556375152919	0.00458956777452109	0.0469721024362902	Hypomethylated
Redness	cg03062252	chr6	37648822	Intergenic	0.00694583817933146	-3.87904838352059	2.84555831117121	0.00458964508181397	0.0469723662701244	Hypermethylated
Redness	cg08220928	chr8	86614294	Intergenic	-0.00727510927124919	1.25068642993042	-2.8455446408391	0.00458983934196416	0.0469738270295348	Hypomethylated
Redness	cg00993881	chr14	59214481	Intergenic	-0.00767643140819342	1.74106986451937	-2.84553468668171	0.00458998079868291	0.0469745969640746	Hypomethylated
Redness	cg01658663	chr12	53046463	TNS2	0.00332013922194098	-3.48007436710305	2.845532094621	0.00459001763463548	0.0469745969640746	Hypermethylated
Redness	cg02665660	chr2	239387986	Intergenic	0.00499141629129632	3.25381082103403	2.84551923416319	0.00459020039945327	0.0469754126313063	Hypermethylated
Redness	cg19255142	chr14	20613327	Intergenic	0.00579962762109719	-4.36023204517024	2.8455194659406	0.00459019710551847	0.0469754126313063	Hypermethylated
Redness	cg22692488	chr6	31161823	TCF19;TCF19;TCF19	-0.00888447722026258	2.36216045336644	-2.84550212433178	0.00459044356396598	0.0469773737487102	Hypomethylated
Redness	cg27457290	chr2	64019711	VPS54;VPS54	0.00292512451498942	-0.476494404452062	2.84549246596293	0.00459058083363669	0.0469782511347097	Hypermethylated
Redness	cg09604788	chr15	39274396	Intergenic	-0.00560009330526201	2.01591778671578	-2.84547613428704	0.00459081295623508	0.0469800991787509	Hypomethylated
Redness	cg07731030	chr4	85099120	Intergenic	-0.00664671819392887	2.34716680518352	-2.84546547228727	0.00459096450130683	0.0469811226001783	Hypomethylated
Redness	cg05425922	chr17	40778175	Intergenic	-0.00887276223162749	1.42821876776578	-2.84545480998502	0.0045911160552205	0.0469821460891098	Hypomethylated
Redness	cg27158386	chr16	85654839	GSE1;GSE1;GSE1	-0.00497561106056875	5.25046555502526	-2.84545094855644	0.00459117094266849	0.0469821803517893	Hypomethylated
Redness	cg07608708	chr12	132636912	Intergenic	-0.00618805341696267	3.04975921423268	-2.84544255055772	0.00459129031627645	0.0469826392955101	Hypomethylated
Redness	cg25533621	chr5	83435260	Intergenic	0.00991916548011534	-1.88599402446525	2.84544054175162	0.00459131887092952	0.0469826392955101	Hypermethylated
Redness	cg01588444	chr12	132347734	Intergenic	0.00548696013738709	2.772857454591	2.84543094138395	0.00459145533987033	0.046983203151183	Hypermethylated
Redness	cg11083332	chr22	48889843	Intergenic	0.00565057166568137	0.386450555082962	2.84542941386671	0.00459147705382209	0.046983203151183	Hypermethylated
Redness	cg21626372	chr12	88142759	CEP290	-0.00218790628596461	-6.71278435764748	-2.84541691482439	0.00459165473361903	0.0469844938831291	Hypomethylated
Redness	cg16219134	chr6	36206456	Intergenic	-0.00597549729063757	3.14449055785254	-2.8454097736269	0.00459175625192071	0.0469850052659297	Hypomethylated
Redness	cg00100184	chr14	55547871	Intergenic	-0.00696071164991542	1.96695259767825	-2.84539283424478	0.00459199706804594	0.046985859071488	Hypomethylated
Redness	cg12313702	chr12	54561065	PDE1B;PDE1B;PDE1B	-0.00588139820808084	-1.49445793353666	-2.84538940181807	0.00459204586601059	0.046985859071488	Hypomethylated
Redness	cg23264234	chr5	74579354	Intergenic	-0.00625381691901339	2.62630135154198	-2.84539662867007	0.00459194312418478	0.046985859071488	Hypomethylated
Redness	cg26797297	chr7	2121095	Intergenic	-0.00643115083249976	2.47367402557117	-2.84539857124718	0.00459191550754796	0.046985859071488	Hypomethylated
Redness	cg08780997	chr2	239423739	Intergenic	-0.00671859779492716	2.0362797008498	-2.84538427791876	0.00459211871210043	0.0469860770392011	Hypomethylated
Redness	cg01095395	chr3	101320528	IMPG2;IMPG2	-0.00817187221106142	2.03391708985264	-2.84535525458839	0.00459253135440275	0.0469892464414926	Hypomethylated
Redness	cg14741153	chr10	93993591	PLCE1;PLCE1	0.00584959695977396	-3.04894384562379	2.84535523989727	0.0045925315632839	0.0469892464414926	Hypermethylated
Redness	cg21023640	chr13	44162712	SMIM2	-0.0076013327179239	2.15586413613464	-2.84533868960909	0.00459276688385839	0.0469911267297562	Hypomethylated
Redness	cg25268621	chr1	57591152	Intergenic	-0.00580000644791822	-0.138892258663315	-2.84532825958623	0.00459291518895261	0.0469921166825157	Hypomethylated
Redness	cg17779289	chr6	33304371	TAPBP;TAPBP;TAPBP	-0.00515828466702715	0.34832528531367	-2.84530841159805	0.00459319742064755	0.046994476859085	Hypomethylated
Redness	cg12920942	chr7	51304987	Intergenic	-0.00526580758538025	1.28701993830629	-2.84526967124093	0.00459374834081948	0.0469995859898564	Hypomethylated
Redness	cg04058422	chr10	70158987	Intergenic	-0.00623673728626508	2.58938103195189	-2.84526013115575	0.00459388401798982	0.0470004466168999	Hypomethylated
Redness	cg08560604	chr13	89362559	Intergenic	0.00608592738768825	1.87959370993026	2.84524774367219	0.00459406019571607	0.0470006665755074	Hypermethylated
Redness	cg10788939	chr5	107620388	Intergenic	-0.0069225904370525	1.31625108194673	-2.84524801123669	0.0045940563902856	0.0470006665755074	Hypomethylated
Redness	cg11141156	chr1	14924792	Intergenic	-0.00462550283531994	-5.02654172555653	-2.84525195479771	0.00459400030340292	0.0470006665755074	Hypomethylated
Redness	cg24458674	chr19	36129772	Intergenic	-0.0073997152190353	1.76148202293428	-2.84523491471289	0.00459424265868167	0.0470015937020293	Hypomethylated
Redness	cg27082292	chr8	143927193	Intergenic	-0.00537148524582397	1.51574686016319	-2.84523412164726	0.00459425393846467	0.0470015937020293	Hypomethylated
Redness	cg01717201	chr17	50096898	Intergenic	-0.00446345672078595	0.986519145524303	-2.84522047547464	0.00459444803209851	0.0470028012339376	Hypomethylated
Redness	cg02896941	chr4	23889036	Intergenic	0.00568868591579667	-3.05777117242961	2.84521632196925	0.0045945071101379	0.0470028012339376	Hypermethylated
Redness	cg19360592	chr11	67627701	Intergenic	-0.00614690357642464	-0.918632911708163	-2.84521494776349	0.00459452665652217	0.0470028012339376	Hypomethylated
Redness	cg07381470	chr1	1547750	Intergenic	-0.00725542286335849	0.0290830921246117	-2.84520420432691	0.00459467947127746	0.0470033095694836	Hypomethylated
Redness	cg08695339	chr5	149637043	Intergenic	0.00588252787885596	-3.59673898651884	2.84520573735927	0.00459465766512674	0.0470033095694836	Hypermethylated
Redness	cg22494575	chr17	38750471	LOC100287808	-0.00579239522497886	-3.97789248880571	-2.84519892444373	0.00459475457408293	0.0470035503831502	Hypomethylated
Redness	cg02411502	chr10	133013117	Intergenic	0.00599269615889259	3.31619376127497	2.84519299839834	0.00459483886944093	0.0470038852285909	Hypermethylated
Redness	cg18665209	chr5	180970332	Intergenic	0.0136459633721452	5.34508823170421	2.84516186437765	0.00459528176009639	0.0470078883525077	Hypermethylated
Redness	cg08158719	chr2	232553212	Intergenic	-0.00772844089733015	2.42106499483213	-2.84514840251332	0.00459547327110223	0.0470093199024988	Hypomethylated
Redness	cg16628677	chr11	74870631	Intergenic	-0.00729080319580021	2.14464219734681	-2.84514140353726	0.00459557284271131	0.0470098109383349	Hypomethylated
Redness	cg14995102	chr12	90250555	Intergenic	-0.00559544320420164	1.29368239233096	-2.84513130331864	0.00459571653790025	0.0470107533144713	Hypomethylated
Redness	cg17882322	chr19	49909757	NUP62;NUP62;NUP62;NUP62;NUP62	-0.0058633244681276	0.0707745239092733	-2.84511797915663	0.00459590610617449	0.0470121649116494	Hypomethylated
Redness	cg20896437	chr2	241726543	ING5;ING5	0.00588409478095944	1.90335196974222	2.84509805726141	0.00459618955632738	0.0470145367972095	Hypermethylated
Redness	cg06215670	chr6	33194729	RXRB;RXRB;RXRB	-0.00487838837147234	0.599454871639203	-2.84507818250612	0.00459647235158679	0.0470153842643879	Hypomethylated
Redness	cg08139565	chr10	30436433	Intergenic	0.00567032991686669	-2.50369557540062	2.84508353743341	0.00459639615548112	0.0470153842643879	Hypermethylated
Redness	cg09166483	chr5	73812271	ARHGEF28	-0.00751129721088974	1.27919476519319	-2.84508544347624	0.00459636903437366	0.0470153842643879	Hypomethylated
Redness	cg15762348	chr11	66691358	SPTBN2	0.00291524509686896	6.66143588240514	2.8450777357624	0.00459647870842549	0.0470153842643879	Hypermethylated
Redness	cg26600795	chrX	1391317	Intergenic	0.00569499770805946	-3.85552026517912	2.84505734952196	0.00459676879831748	0.0470178238950007	Hypermethylated
Redness	cg03501953	chr16	1215196	Intergenic	0.00733000390564025	3.85524123460791	2.84505071971986	0.00459686314193142	0.0470180206194794	Hypermethylated
Redness	cg17618942	chr19	2668275	Intergenic	0.00645862731597411	2.79210479698548	2.84504874882317	0.00459689118858518	0.0470180206194794	Hypermethylated
Redness	cg00848997	chr7	74094101	Intergenic	0.00538201843738243	0.420662992205336	2.84503614110417	0.00459707060518087	0.0470188471531739	Hypermethylated
Redness	cg18684672	chr1	25245261	RSRP1;RSRP1;RSRP1;RSRP1;RSRP1;RSRP1;RSRP1;RSRP1;RSRP1;RSRP1;RSRP1;RSRP1;RSRP1;RSRP1;RSRP1;RSRP1	-0.00823016952812414	1.48552513879907	-2.84503582126957	0.00459707515673202	0.0470188471531739	Hypomethylated
Redness	cg01804048	chr17	82334153	SECTM1	-0.00357044874149378	-2.61372447639966	-2.84499841703915	0.00459760748279584	0.0470228351479517	Hypomethylated
Redness	cg01874807	chr11	99257336	Intergenic	0.00511722998195464	-2.21161686722195	2.84499755032864	0.00459761981822965	0.0470228351479517	Hypermethylated
Redness	cg15458641	chrX	132532898	Intergenic	-0.00499483925748945	3.12002589622678	-2.84500186740152	0.00459755837590486	0.0470228351479517	Hypomethylated
Redness	cg06930109	chr8	81883877	Intergenic	-0.0056397960673225	1.50042988558461	-2.84497953328322	0.00459787625214568	0.0470244026649646	Hypomethylated
Redness	cg21694531	chr8	117172403	Intergenic	0.00592559412692539	-3.76657019348763	2.84498136883664	0.00459785012639393	0.0470244026649646	Hypermethylated
Redness	cg09170112	chr12	131617643	Intergenic	-0.00712122767267669	2.79491745997886	-2.84497279041266	0.00459797222575471	0.0470248566345811	Hypomethylated
Redness	cg20450058	chr13	110500361	Intergenic	0.00551437114418076	2.60303810358373	2.84495666713159	0.00459820172136576	0.0470266761487059	Hypermethylated
Redness	cg20228119	chr12	98894917	ANKS1B;ANKS1B;ANKS1B;ANKS1B;ANKS1B;ANKS1B;ANKS1B;ANKS1B;ANKS1B;ANKS1B;ANKS1B;ANKS1B;ANKS1B;ANKS1B;ANKS1B;ANKS1B	-0.00225262445851341	-6.31297264025102	-2.84494344960241	0.00459838986483395	0.0470280727105855	Hypomethylated
Redness	cg19204739	chr13	113051416	Intergenic	0.00776976990909185	4.89811897554347	2.84493182154906	0.00459855538886228	0.0470287103008781	Hypermethylated
Redness	cg23136691	chr5	157058521	HAVCR1	0.00222330464061904	0.936097425479638	2.84493284449134	0.00459854082717727	0.0470287103008781	Hypermethylated
Redness	cg12124589	chr1	180158682	Intergenic	0.00507137202486775	2.62296684804236	2.84492308088581	0.00459867981477974	0.0470294551707699	Hypermethylated
Redness	cg08827060	chr8	101109393	Intergenic	0.00771906192896559	-4.56035313605437	2.84491650659804	0.00459877340371802	0.0470294573883953	Hypermethylated
Redness	cg17355241	chr19	17334264	GTPBP3	-0.00505491681033929	-3.38927605306463	-2.8449158174736	0.00459878321391887	0.0470294573883953	Hypomethylated
Redness	cg04081163	chr4	38889517	Intergenic	0.0069298039371572	0.904888420541894	2.84490041738384	0.00459900245064872	0.0470311717967508	Hypermethylated
Redness	cg10165327	chr14	74249062	Intergenic	-0.00575306728204114	-1.56836963885386	-2.84487840982851	0.00459931576818066	0.0470327296559628	Hypomethylated
Redness	cg13948530	chr9	93711248	Intergenic	0.00474258494883862	1.80317703903099	2.84487522112178	0.0045993611668215	0.0470327296559628	Hypermethylated
Redness	cg20878463	chr15	58066560	ALDH1A2;ALDH1A2;ALDH1A2	0.00901186838368777	-1.8252519637685	2.84488243444885	0.00459925846895038	0.0470327296559628	Hypermethylated
Redness	cg27360869	chr8	38166963	Intergenic	0.00578793017796787	-0.202591705924546	2.84488523190908	0.00459921864139714	0.0470327296559628	Hypermethylated
Redness	cg08033722	chr12	53976674	HOXC11;HOXC11	0.00727335090626651	-1.60807629059813	2.84484023939935	0.00459985923954438	0.0470372952558625	Hypermethylated
Redness	cg04879123	chr17	44566387	Intergenic	0.00524344708037235	2.76132478155199	2.8448246192445	0.00460008165644604	0.0470376650228002	Hypermethylated
Redness	cg12333043	chr6	138527973	Intergenic	-0.00554291112499733	0.451868854321608	-2.84482833305913	0.00460002877419407	0.0470376650228002	Hypomethylated
Redness	cg22080940	chr11	126452383	Intergenic	-0.00597306260015398	-0.918055847524851	-2.84482679443086	0.00460005068317103	0.0470376650228002	Hypomethylated
Redness	cg27178948	chr12	48122004	PFKM;PFKM	-0.00762854445677465	1.94000305570144	-2.84482320459217	0.00460010180030016	0.0470376650228002	Hypomethylated
Redness	cg24914070	chr20	58185035	Intergenic	0.0043063052537304	2.59712683841632	2.84481935321442	0.0046001566421605	0.047037698170058	Hypermethylated
Redness	cg25119946	chr17	41402304	LOC100505782	-0.00574446731837339	-1.02219816508588	-2.8448118065196	0.00460026410536994	0.0470382693763742	Hypomethylated
Redness	cg04461800	chr2	178319754	OSBPL6	-0.00774935087189166	1.05657433513018	-2.84480146620754	0.00460041135275148	0.0470392473633928	Hypomethylated
Redness	cg16459171	chr5	10294967	Intergenic	-0.0040754445450472	3.57543171352146	-2.84478104757819	0.00460070212924382	0.0470416928984564	Hypomethylated
Redness	cg14573591	chr15	74886755	Intergenic	-0.00743693969951673	1.48657276323319	-2.84476908879313	0.00460087243900024	0.0470429066328358	Hypomethylated
Redness	cg09675130	chr17	50162730	Intergenic	0.00442762524511312	0.278157648605191	2.84474265997326	0.00460124884251197	0.0470452771707358	Hypermethylated
Redness	cg09856274	chr1	42838636	Intergenic	-0.00482331206597202	2.91355756681232	-2.84474193929303	0.0046012591069476	0.0470452771707358	Hypomethylated
Redness	cg15818715	chr22	44181331	Intergenic	0.00579256496888473	0.363311710174204	2.84474451457852	0.00460122242801284	0.0470452771707358	Hypermethylated
Redness	cg07879897	chr17	68205026	AMZ2;AMZ2;AMZ2;AMZ2;AMZ2	-0.00780520829568068	-2.71747156955043	-2.84472960263227	0.00460143481758572	0.0470460183606231	Hypomethylated
Redness	cg12568421	chr2	11591711	GREB1;GREB1	-0.00714906535852904	0.828542271253625	-2.84473180803951	0.00460140340559853	0.0470460183606231	Hypomethylated
Redness	cg11234065	chr5	90529773	LYSMD3;LYSMD3	0.00437349034463464	-2.37401484369475	2.84472327754897	0.00460152490789392	0.0470464117938306	Hypermethylated
Redness	cg01472347	chrX	52921343	Intergenic	-0.00410912786037137	-6.21574353436732	-2.84467409202308	0.00460222552868321	0.0470496888237235	Hypomethylated
Redness	cg02442820	chr11	60913794	TMEM109	0.00624065952631598	-3.44295784589778	2.84467178909401	0.00460225833501588	0.0470496888237235	Hypermethylated
Redness	cg02497747	chr19	12194860	LOC100289333;LOC100289333	-0.0070816098797338	-3.67838807965396	-2.84467446572705	0.0046022202051104	0.0470496888237235	Hypomethylated
Redness	cg05662500	chr3	32106385	GPD1L	-0.0036403330932468	-4.33286806689166	-2.84468830596146	0.00460202304899136	0.0470496888237235	Hypomethylated
Redness	cg06298797	chr4	15695488	Intergenic	0.00651085659954654	-0.280343138814872	2.84467921362512	0.00460215256975906	0.0470496888237235	Hypermethylated
Redness	cg07739758	chr19	58354001	A1BG	0.00489818981008803	2.84524415144885	2.84469422669149	0.00460193870968708	0.0470496888237235	Hypermethylated
Redness	cg09754534	chr3	153081123	Intergenic	-0.0134169982184285	-1.32566361107539	-2.84468883558396	0.00460201550459538	0.0470496888237235	Hypomethylated
Redness	cg23761296	chr18	76472856	Intergenic	-0.00638997317038535	2.26730937114153	-2.84468203117556	0.00460211243326383	0.0470496888237235	Hypomethylated
Redness	cg22713240	chr17	55577258	Intergenic	0.00664556164066913	-1.34744952599129	2.84465952860671	0.0046024329951312	0.0470509467382352	Hypermethylated
Redness	cg03215537	chr1	70143632	LRRC7;LRRC7;LRRC7;LRRC7;LRRC7;LRRC7;LRRC7;LRRC7;LRRC7;LRRC7;LRRC7;LRRC7	-0.0075063282021699	0.597585124375075	-2.84465109311645	0.00460255316870292	0.0470516476115982	Hypomethylated
Redness	cg11594137	chr9	88991066	S1PR3;S1PR3;S1PR3;S1PR3;S1PR3	0.00651716635400727	-0.80242199736292	2.84464729541678	0.00460260727237279	0.0470516730478472	Hypermethylated
Redness	cg15443535	chr14	92687972	RIN3;RIN3	-0.00836637880861714	-1.91496888098495	-2.8446235973017	0.00460294489900042	0.0470545968581035	Hypomethylated
Redness	cg22302626	chr19	10086254	SHFL;SHFL	-0.00388470939034251	-5.66703533917929	-2.84461436214725	0.00460307647817197	0.0470554142618506	Hypomethylated
Redness	cg24314679	chr17	73981872	Intergenic	-0.00476422687350881	3.39650549911166	-2.84459135780275	0.00460340425067869	0.0470582372309606	Hypomethylated
Redness	cg08249424	chr6	4774988	CDYL;CDYL;CDYL	0.00500520492620663	-2.38459717214876	2.84458243417704	0.00460353140276492	0.0470587989412586	Hypermethylated
Redness	cg09726722	chr4	147841019	Intergenic	0.00455072836483994	-0.853759298647075	2.84458025558496	0.00460356244584751	0.0470587989412586	Hypermethylated
Redness	cg20890180	chr2	105944315	Intergenic	-0.00601777325522273	2.11379030263699	-2.84457031239094	0.00460370413031123	0.0470597195589571	Hypomethylated
Redness	cg03736413	chr11	76360839	Intergenic	-0.00750131364085833	2.67011613696377	-2.84455401515989	0.00460393636449867	0.0470607405599415	Hypomethylated
Redness	cg07567345	chr16	33707056	Intergenic	0.00346680588812433	0.462854317647387	2.84454156647379	0.00460411376440605	0.0470607405599415	Hypermethylated
Redness	cg08148458	chr20	63919361	MIR941-5;MIR941-4;MIR941-3;MIR941-3;MIR941-2;MIR941-1	-0.00748908230793514	1.79008279697225	-2.8445438183413	0.00460408167372527	0.0470607405599415	Hypomethylated
Redness	cg09375394	chr12	54040615	Intergenic	0.0061392033819779	1.58236106842237	2.84454833468097	0.00460401731335074	0.0470607405599415	Hypermethylated
Redness	cg18997352	chr12	88416928	Intergenic	-0.00826308616458937	1.58033348903013	-2.8445562107799	0.00460390507647605	0.0470607405599415	Hypomethylated
Redness	cg27434562	chr16	77435073	ADAMTS18;ADAMTS18	-0.00481561856885499	-5.77528904185536	-2.84454585446917	0.00460405265765944	0.0470607405599415	Hypomethylated
Redness	cg07930319	chr17	50799459	Intergenic	-0.00568067403312506	-0.813533543012514	-2.84453400037286	0.00460422158810266	0.0470613149811919	Hypomethylated
Redness	cg13649242	chr6	170584766	PDCD2;PDCD2;PDCD2;PDCD2;PDCD2;PDCD2;PDCD2	-0.00503673453614067	-4.83896906260601	-2.84451004749333	0.00460456295315033	0.047063915880062	Hypomethylated
Redness	cg25860066	chr21	38797506	Intergenic	-0.0047120901030192	1.74099942618948	-2.84450890024858	0.00460457930371356	0.047063915880062	Hypomethylated
Redness	cg05508000	chr3	129482014	Intergenic	0.00493261017434482	-1.38054382589264	2.84450363440718	0.00460465435330399	0.0470641552623684	Hypermethylated
Redness	cg18562923	chr20	461737	Intergenic	0.00530882844834706	-4.30987947825744	2.84448388329128	0.00460493585917468	0.0470660957900856	Hypermethylated
Redness	cg20822279	chr15	92900895	Intergenic	0.00666224075013341	-4.53943589725452	2.84448306846263	0.00460494747298311	0.0470660957900856	Hypermethylated
Redness	cg17768409	chr8	1041374	Intergenic	-0.00541087045230045	0.0999503212737157	-2.84447783007239	0.0046050221367525	0.0470663311965562	Hypomethylated
Redness	cg06584538	chr6	148404982	Intergenic	-0.0065689746349666504	1.98379760257313	-2.8444479950102	0.004605447402509	0.0470700344787709	Hypomethylated
Redness	cg07179260	chr5	173617022	BOD1;BOD1;BOD1;BOD1;BOD1;BOD1	0.00576470282644709	-2.973270554808	2.8444413121801	0.00460554266373579	0.0470700344787709	Hypermethylated
Redness	cg11260898	chr12	102192807	Intergenic	-0.00850892335499842	1.25842903737447	-2.84443792042327	0.00460559101263684	0.0470700344787709	Hypomethylated
Redness	cg23073396	chr4	70874401	Intergenic	0.0063384173200845	0.735521041471614	2.84443875037998	0.00460557918170629	0.0470700344787709	Hypermethylated
Redness	cg03008405	chrX	153925136	Intergenic	-0.0057888163737185	-0.115692624895686	-2.84443069468164	0.0046056940158579	0.0470701816351001	Hypomethylated
Redness	cg15165619	chr10	68555292	Intergenic	0.00197094934157121	-0.541823266918215	2.84442171584774	0.00460582201239012	0.0470701816351001	Hypermethylated
Redness	cg15542608	chr6	12827147	Intergenic	-0.00766983437599304	2.26921591636891	-2.84441854533408	0.00460586720998327	0.0470701816351001	Hypomethylated
Redness	cg17839098	chr12	79452422	Intergenic	0.0054961286864669	1.8636022726387	2.84442310308695	0.00460580223658128	0.0470701816351001	Hypermethylated
Redness	cg21562396	chr16	58033080	Intergenic	0.00540783140336077	1.92019382185262	2.84441517713473	0.00460591522614684	0.0470701816351001	Hypermethylated
Redness	cg23352942	chr3	46889891	Intergenic	-0.00760303030886456	-2.27437763433643	-2.84441582763995	0.00460590595268019	0.0470701816351001	Hypomethylated
Redness	cg09202322	chr9	122264054	MRRF;MRRF;MRRF;MRRF;MRRF;MRRF;MRRF;MRRF;MRRF	0.00624007105803358	-4.00174794778801	2.84441027114297	0.00460598516548754	0.0470703686859467	Hypermethylated
Redness	cg01200289	chr4	76306598	STBD1	-0.00476924150009141	-4.74721769743521	-2.84439728771937	0.00460617026056219	0.0470712048487526	Hypomethylated
Redness	cg21338260	chr14	49635616	DNAAF2;DNAAF2	-0.00649021492782549	-3.40043328215222	-2.84439871164352	0.00460614996039817	0.0470712048487526	Hypomethylated
Redness	cg20468679	chr2	207830956	Intergenic	0.00523660374728239	3.08433198672804	2.84438277520839	0.00460637716269887	0.0470722638189903	Hypermethylated
Redness	cg22534016	chr17	41550176	LINC00974	0.0058933939191059	2.13669229048213	2.84438448760504	0.00460635274894316	0.0470722638189903	Hypermethylated
Redness	cg04932123	chr7	90596167	CDK14	-0.00242924555322457	-6.52512652175753	-2.84436017064176	0.00460669944855717	0.0470750295194913	Hypomethylated
Redness	cg20480899	chr12	11395933	PRB2	-0.00539738264387154	3.36138157894774	-2.84434775459164	0.00460687647978892	0.047076310843835	Hypomethylated
Redness	cg27147938	chr11	102168648	Intergenic	-0.00478874215954477	-0.794534341133102	-2.84433022155906	0.00460712648079101	0.0470783377876364	Hypomethylated
Redness	cg18907055	chr13	40226686	Intergenic	-0.00698200552444608	0.427590275411573	-2.84432375385588	0.00460721870595489	0.0470787524574242	Hypomethylated
Redness	cg17307989	chr14	72420235	Intergenic	-0.00697890660556256	1.24018586396837	-2.8443093392567	0.00460742425462357	0.0470803250984167	Hypomethylated
Redness	cg16981703	chr2	176997329	Intergenic	0.00721578872430061	-2.1642190085207	2.84430119456027	0.00460754039968954	0.0470804564133635	Hypermethylated
Redness	cg17111025	chr2	111178780	Intergenic	-0.00445736938990068	3.62326033959778	-2.84430289800335	0.00460751610801693	0.0470804564133635	Hypomethylated
Redness	cg11834576	NA	NA	Intergenic	0.00364697236519604	2.36900729463641	2.84429406217523	0.00460764211116771	0.0470809679721371	Hypermethylated
Redness	cg24736834	chr15	84980396	PDE8A;PDE8A	-0.0031858487867153	-6.47156716267695	-2.84427445331136	0.00460792175415609	0.0470832976063579	Hypomethylated
Redness	cg10101263	chr11	130916738	SNX19;SNX19;SNX19;SNX19;SNX19;SNX19;SNX19;SNX19;SNX19;SNX19;SNX19;SNX19;SNX19	0.00410777539786778	-5.4945781887309	2.84426486945408	0.00460805843563032	0.0470841664378399	Hypermethylated
Redness	cg15607708	chr19	53538054	ZNF331;ZNF331;ZNF331;ZNF331;ZNF331;ZNF331	0.00784916590887448	-3.24060747102486	2.84424928989327	0.00460828063349529	0.0470859090284437	Hypermethylated
Redness	cg02072400	chr12	127146005	Intergenic	0.00793679621813485	-4.42543264972439	2.84423046806097	0.00460854908606281	0.0470879385471422	Hypermethylated
Redness	cg17659305	chr8	8028835	Intergenic	0.0034369683641675	2.26958740960335	2.84422812032982	0.00460858257234574	0.0470879385471422	Hypermethylated
Redness	cg14294758	chr3	116444847	Intergenic	0.00481014106882042	-2.89872485654276	2.84421888051607	0.00460871436429082	0.0470887573297193	Hypermethylated
Redness	cg12640941	chr22	39297532	Intergenic	-0.00527757419141091	-0.979618524476295	-2.84420174299536	0.00460895881412008	0.0470896999840948	Hypomethylated
Redness	cg14615927	chr2	239337518	Intergenic	0.0064806258378466	3.45043942087441	2.84420514615304	0.00460891027049579	0.0470896999840948	Hypermethylated
Redness	cg19374586	chr14	34862951	Intergenic	0.0134035207758793	1.45771233099703	2.84419668651097	0.00460903094213149	0.0470896999840948	Hypermethylated
Redness	cg24239418	chr3	52244420	PPM1M	-0.00497912134023122	-4.44781866387498	-2.8441943051863	0.00460906491079321	0.0470896999840948	Hypomethylated
Redness	cg25462535	chr20	57438666	Intergenic	-0.00493257097243918	1.42052165404063	-2.84419461064705	0.00460906055350276	0.0470896999840948	Hypomethylated
Redness	cg18696526	chr2	96670096	Intergenic	0.0053599088632121	2.61561975073954	2.84417895450017	0.00460928388776123	0.0470914094301528	Hypermethylated
Redness	cg01454389	chr14	56310358	Intergenic	-0.00611757036188608	3.48664692208643	-2.8441732930799	0.00460936465009539	0.0470917067641041	Hypomethylated
Redness	cg19838389	chr14	90534234	TTC7B;TTC7B;TTC7B;TTC7B	0.0058688939532545396	0.767086570062475	2.84416634615678	0.00460946375237701	0.0470921914598926	Hypermethylated
Redness	cg26250129	chr17	81266103	Intergenic	0.00538379301602331	2.01979895590058	2.84416114634971	0.00460953793220171	0.0470924215295248	Hypermethylated
Redness	cg09513835	chr1	231041452	FAM89A	0.00470014994082243	-2.05211825344345	2.84415145012707	0.00460967626024712	0.0470933069441109	Hypermethylated
Redness	cg04954144	chr19	2819674	ZNF554	0.00496014831318919	-3.95884286914448	2.84413406061263	0.00460992435160941	0.0470947858977273	Hypermethylated
Redness	cg26443362	chr21	38801172	Intergenic	0.00648018795882634	1.23321477899351	2.84413563882531	0.00460990183518826	0.0470947858977273	Hypermethylated
Redness	cg15482867	chr1	93638623	Intergenic	-0.00575990574426268	0.0992818124654755	-2.84412679585831	0.00461002799942732	0.0470953169683292	Hypomethylated
Redness	cg16520680	chr11	67670948	Intergenic	-0.0059255063470427	0.481119766730808	-2.84411553352184	0.00461018868579529	0.047096430717305	Hypomethylated
Redness	cg10237996	chr5	132498404	Intergenic	-0.00464325430212014	-0.495324943446873	-2.84410951067545	0.00461027461936827	0.0470967807957026	Hypomethylated
Redness	cg06269001	chr20	25195771	ENTPD6;ENTPD6;ENTPD6;ENTPD6;ENTPD6;ENTPD6;ENTPD6;ENTPD6;ENTPD6;ENTPD6;ENTPD6;ENTPD6;ENTPD6;ENTPD6;ENTPD6;ENTPD6;ENTPD6;ENTPD6;ENTPD6;ENTPD6;ENTPD6;ENTPD6;ENTPD6;ENTPD6;ENTPD6;ENTPD6;ENTPD6;ENTPD6;ENTPD6;ENTPD6;ENTPD6;ENTPD6;ENTPD6;ENTPD6;ENTPD6;ENTPD6;ENTPD6;ENTPD6;ENTPD6;ENTPD6;ENTPD6;ENTPD6;ENTPD6;ENTPD6	-0.00194672924161923	-6.7861314006138604	-2.84409695054562	0.00461045383114702	0.0470975518391134	Hypomethylated
Redness	cg18329492	chr12	128811811	Intergenic	-0.00579355063176443	3.49360230917296	-2.84408249526091	0.00461066009140446	0.0470975518391134	Hypomethylated
Redness	cg18473113	chr4	176335699	Intergenic	-0.00671419038616634	2.89924714291925	-2.84408328747633	0.00461064878718625	0.0470975518391134	Hypomethylated
Redness	cg24118424	chr10	116537099	Intergenic	-0.00696719362932197	1.84711825697248	-2.8440897850984	0.00461055607277572	0.0470975518391134	Hypomethylated
Redness	cg24909548	chr19	36245370	Intergenic	-0.0078157902022488	-3.84244976824648	-2.84408668951678	0.00461060024334297	0.0470975518391134	Hypomethylated
Redness	cg26563982	chr22	50538114	Intergenic	-0.00585378901147734	0.0877841066358524	-2.84409114210627	0.00461053670987721	0.0470975518391134	Hypomethylated
Redness	cg03438637	chr2	133818362	Intergenic	0.0058471940648584	-0.822107735346342	2.84407764830464	0.00461072925376125	0.047097730562675	Hypermethylated
Redness	cg02509021	chr2	44920822	Intergenic	0.0050419563626344	1.66428077170737	2.84406399859625	0.00461092402971611	0.0470991923870892	Hypermethylated
Redness	cg02564963	chr2	25574564	Intergenic	-0.00666115689583855	2.81389995068005	-2.84403736484881	0.00461130410429685	0.0471025469268729	Hypomethylated
Redness	cg01388223	chr21	34614577	RCAN1;RCAN1	-0.00333633399918695	-5.40885915017317	-2.84399559794831	0.00461190019250426	0.0471081078558002	Hypomethylated
Redness	cg02091692	chr1	229997530	Intergenic	-0.0084751326011186	2.53925199394798	-2.84397647103724	0.00461217319101313	0.0471103685076334	Hypomethylated
Redness	cg16401890	chr1	87018777	Intergenic	-0.00792558672081369	1.19160893438182	-2.84395577026496	0.0046124686697844	0.047112330834673	Hypomethylated
Redness	cg26080026	chr16	19505209	Intergenic	-0.00833045450167902	2.06228540553152	-2.84395785517833	0.00461243890936075	0.047112330834673	Hypomethylated
Redness	cg14996692	chr11	750012	Intergenic	0.00556831187455864	1.00807958068546	2.84393876218865	0.00461271145259762	0.0471142827397694	Hypermethylated
Redness	cg01902238	chr20	57469021	Intergenic	0.00592215359160085	1.55421080039475	2.84393022005409	0.0046128333921906	0.0471150003210468	Hypermethylated
Redness	cg18014624	chr20	62816577	COL9A3	-0.00470644835210737	-4.99916038677712	-2.84392430476046	0.00461291783515314	0.0471153349038532	Hypomethylated
Redness	cg01484115	chr20	59016259	Intergenic	0.00458783795450543	3.67976980933106	2.84389663915054	0.00461331279040329	0.04711884094829	Hypermethylated
Redness	cg00249149	chr1	12620510	Intergenic	0.00688305581830375	-0.0883620304293163	2.84388269230459	0.00461351190772164	0.0471203467131368	Hypermethylated
Redness	cg11541897	chr5	78985970	ARSB;ARSB	0.00497985238373103	-0.142570650615826	2.84387480452725	0.00461362452395427	0.0471209689707487	Hypermethylated
Redness	cg03832227	chr2	96132581	ASTL	0.00541194130360489	6.03499948666789	2.84386219982581	0.00461380449034971	0.0471216146954389	Hypermethylated
Redness	cg16133703	chr5	95870683	Intergenic	-0.00513207417142318	2.9727646003493	-2.84386263431348	0.00461379828675054	0.0471216146954389	Hypomethylated
Redness	cg23952754	chr17	30104816	Intergenic	0.0044303880459515	-5.01198125563274	2.84385951504437	0.00461384282373033	0.0471216146954389	Hypermethylated
Redness	cg13516635	chr2	32062587	SPAST;SPAST;SPAST;SPAST;SPAST	0.00568293621111992	-2.47548892443774	2.84385567067118	0.00461389771429596	0.0471216473598475	Hypermethylated
Redness	cg05070268	chr16	1364686	UNKL;UNKL;UNKL;UNKL;UNKL;UNKL;UNKL;UNKL;UNKL;UNKL;UNKL;UNKL;UNKL	0.00578130838640961	4.33746602398907	2.84385117501863	0.00461396190468298	0.0471217750013547	Hypermethylated
Redness	cg25810999	chr17	40999863	KRTAP3-2;KRTAP3-2	-0.00617982089295864	2.44716897133414	-2.843839281443	0.00461413172892819	0.0471229814523618	Hypomethylated
Redness	cg15992535	chr5	139848565	NRG2;NRG2;NRG2;NRG2;NRG2	0.0128478814261356	-2.47822822688533	2.84383556022122	0.00461418486413018	0.0471229961734684	Hypermethylated
Redness	cg00143045	chr2	153479079	RPRM	0.00622327857234787	-4.13846884201539	2.8438290819039	0.00461427736913303	0.0471233333600932	Hypermethylated
Redness	cg13263382	chr8	142776076	LYNX1;LYNX1;LYNX1;LYNX1;LYNX1;LYNX1;LYNX1;LYNX1;LYNX1-SLURP2;LYNX1-SLURP2	0.00339581217431038	2.28566567420997	2.84382600754686	0.004614321268993	0.0471233333600932	Hypermethylated
Redness	cg11212597	chr14	21207132	LINC00641	-0.00661105262794014	2.64017159049712	-2.84382174666269	0.00461438211233143	0.0471234267945183	Hypomethylated
Redness	cg05876179	chr1	17050139	Intergenic	-0.00816391238756842	1.38039926582233	-2.84380877340463	0.00461456736858577	0.0471242628337581	Hypomethylated
Redness	cg08640310	chr2	42026577	Intergenic	-0.00797215604923721	1.80941853133981	-2.84381214320428	0.00461451924768349	0.0471242628337581	Hypomethylated
Redness	cg18963242	chr12	53220498	RARG;RARG	0.00748087898901061	-3.38411776651856	2.84380120550831	0.0046146754401725	0.0471243391149487	Hypermethylated
Redness	cg19791395	chr19	50659251	C19orf81;C19orf81	0.00357302956450595	-4.48040273078403	2.84380101023478	0.00461467822876119	0.0471243391149487	Hypermethylated
Redness	cg09468514	chr6	39823448	Intergenic	0.00529173376381018	-0.125566123619686	2.84379127416433	0.00461481726591125	0.0471252310263407	Hypermethylated
Redness	cg02212144	chr3	52022447	Intergenic	0.00621201829588452	1.94213308705379	2.8437561499798	0.00461531889275486	0.0471290270345656	Hypermethylated
Redness	cg08090396	chr3	52771184	NEK4;NEK4;NEK4;NEK4;NEK4	0.00431182831599311	-5.70349427464921	2.84376154441613	0.00461524184877167	0.0471290270345656	Hypermethylated
Redness	cg23983208	chr10	71806055	Intergenic	0.00546107127241119	-3.33993912897242	2.843754385221	0.00461534409750401	0.0471290270345656	Hypermethylated
Redness	cg01016465	chr21	46160496	Intergenic	0.00565984084902152	4.79948693525573	2.84373800683577	0.00461557802387048	0.0471308877923632	Hypermethylated
Redness	cg24993711	chr2	110699607	Intergenic	-0.00410798208511646	2.86965353193883	-2.84370928356489	0.00461598829362647	0.0471343583937025	Hypomethylated
Redness	cg27416921	chrX	108178264	Intergenic	-0.0062445014932067	2.76301601935719	-2.84370697174634	0.00461602131600012	0.0471343583937025	Hypomethylated
Redness	cg12884365	chr1	196650486	Intergenic	0.00601946328104922	0.213965511990225	2.8436995669264298	0.00461612708903638	0.0471349104656823	Hypermethylated
Redness	cg12164422	chr1	168729591	DPT	-0.00615897673888959	1.3024286245579	-2.84368011239922	0.00461640499479	0.0471372201392386	Hypomethylated
Redness	cg07006932	chr13	32287713	Intergenic	-0.00646730842980665	3.03182486117693	-2.84366704757901	0.00461659163281665	0.0471385978543522	Hypomethylated
Redness	cg06251590	chr16	1040338	Intergenic	0.00519249763162322	2.1749957617303	2.84365630772279	0.00461674506260496	0.0471392235022595	Hypermethylated
Redness	cg10020040	chr1	3481057	ARHGEF16;ARHGEF16	0.00550575322304771	0.877127017398241	2.8436555190534	0.00461675632973324	0.0471392235022595	Hypermethylated
Redness	cg03580048	chr8	115963958	LINC00536	-0.00657067651715884	3.30731065076405	-2.84360124986877	0.00461753169284962	0.0471451744621212	Hypomethylated
Redness	cg05138949	chr3	57161514	Intergenic	-0.00482828208567379	-0.965098044687373	-2.84360794027951	0.00461743609818631	0.0471451744621212	Hypomethylated
Redness	cg06755955	chr10	35641508	FZD8;FZD8;MIR4683	-0.00477721288935579	-5.72037621931492	-2.8436036297208	0.00461749768857985	0.0471451744621212	Hypomethylated
Redness	cg16622805	chr2	85077124	Intergenic	-0.0045173333223535	2.87963167689151	-2.84360024634823	0.00461754603161716	0.0471451744621212	Hypomethylated
Redness	cg01084215	chr17	79950470	TBC1D16;TBC1D16;TBC1D16;TBC1D16	0.00525375583876585	3.63572523330269	2.84358532351924	0.00461775926070008	0.0471468234719432	Hypermethylated
Redness	cg02671646	chr1	156892507	PEAR1;PEAR1;PEAR1	0.00540282485223427	-4.19902148278718	2.84357408131484	0.00461791990403662	0.0471479355560475	Hypermethylated
Redness	cg19509830	chr12	124845183	Intergenic	-0.00493363099519695	3.72228615069446	-2.8435629639356	0.00461807876869753	0.0471490294555619	Hypomethylated
Redness	cg20288203	chr17	78429493	Intergenic	0.00901621595353458	2.77478522766241	2.84354355086114	0.00461835618873414	0.0471513337274885	Hypermethylated
Redness	cg16866110	chr11	108313659	Intergenic	-0.00534183685631356	-0.00417105535634291	-2.84353415180692	0.00461849051014226	0.0471521769917064	Hypomethylated
Redness	cg03053757	chr19	10478903	Intergenic	0.00753979906582788	-3.28709176369484	2.84351709962138	0.00461873421111746	0.0471541369280701	Hypermethylated
Redness	cg13074055	chr14	105862996	Intergenic	-0.00608396854742083	0.709006923017922	-2.84347677139203	0.00461931060767219	0.0471594933782262	Hypomethylated
Redness	cg01592922	chr5	1517009	Intergenic	0.00584632838629973	1.40297027832506	2.84346622726198	0.00461946132181552	0.0471599757172042	Hypermethylated
Redness	cg26533492	chr13	102940485	Intergenic	-0.00699839688116837	2.99435573745127	-2.84346933913247	0.00461941684135218	0.0471599757172042	Hypomethylated
Redness	cg16621633	chr16	19285096	CLEC19A	0.00590170918768731	-0.773121939680883	2.84346138743507	0.0046195305021203	0.0471601538208238	Hypermethylated
Redness	cg00184376	chr13	27924908	PDX1;PDX1	-0.00489319490008076	-2.32895155503853	-2.84344718488963	0.00461973351820325	0.0471612083495972	Hypomethylated
Redness	cg16528084	chr5	12414256	Intergenic	-0.00813583199878455	1.51510043445001	-2.84344330328768	0.00461978900456968	0.0471612083495972	Hypomethylated
Redness	cg24998537	chr20	14935587	Intergenic	-0.0052760640261646	1.30779839753317	-2.84344332767595	0.00461978865594459	0.0471612083495972	Hypomethylated
Redness	cg08174715	chr19	42508103	CEACAM1;CEACAM1;CEACAM1;CEACAM1;CEACAM1;CEACAM1;CEACAM1;CEACAM1;CEACAM1;CEACAM1;CEACAM1;CEACAM1	-0.0072387783686852	1.75775072631374	-2.84342826915464	0.00462000391882164	0.047162874142686	Hypomethylated
Redness	cg24380514	chr6	19042491	Intergenic	-0.00792721439515453	2.89408877279125	-2.84342426766094	0.00462006112205493	0.0471629299384402	Hypomethylated
Redness	cg09853206	chr6	12430578	Intergenic	-0.00836663365838082	2.85011927363675	-2.84340872594712	0.00462028330425825	0.047164669867476	Hypomethylated
Redness	cg05557673	chr19	49037076	SNAR-G1;CGB1;CGB1	0.00798609150931281	0.654992147746572	2.84338428220591	0.00462063276824767	0.047165068236708	Hypermethylated
Redness	cg06382770	chr12	95231020	Intergenic	-0.00617656086979431	0.0707346694176499	-2.84339274146621	0.00462051182631814	0.047165068236708	Hypomethylated
Redness	cg08160675	chr4	183328012	Intergenic	-0.00357958908399573	2.80803598158467	-2.84338898152716	0.00462056558176079	0.047165068236708	Hypomethylated
Redness	cg15090262	chr18	45682646	SLC14A2;SLC14A2;SLC14A2;SLC14A2;SLC14A2;SLC14A2	0.00383293588647898	2.3501706289746	2.84338563841867	0.00462061337829882	0.047165068236708	Hypermethylated
Redness	cg20685065	chr15	79868296	Intergenic	-0.00816394932703592	1.84343200936586	-2.84340158032191	0.00462038546038889	0.047165068236708	Hypomethylated
Redness	cg27546066	chr1	228060898	WNT3A;WNT3A	-0.0100902428420257	-2.42351620235384	-2.84338630564402	0.00462060383891901	0.047165068236708	Hypomethylated
Redness	cg03901886	chr1	9540056	Intergenic	0.00342653681827671	-5.42190560489803	2.84335534453745	0.0046210465114325	0.0471661226376553	Hypermethylated
Redness	cg04550205	chr6	168388345	Intergenic	-0.0055211509228036	3.23070118398775	-2.84335929761818	0.00462098998933883	0.0471661226376553	Hypomethylated
Redness	cg07362164	chr8	6806760	Intergenic	-0.00488399704883584	4.09089257444637	-2.84335858946484	0.00462100011463852	0.0471661226376553	Hypomethylated
Redness	cg09046881	chr16	81961796	PLCG2;PLCG2	-0.00750402663470272	0.649044516946377	-2.84335991076665	0.00462098122245159	0.0471661226376553	Hypomethylated
Redness	cg25187830	chr20	34689983	Intergenic	-0.00441266372062583	0.963008761776279	-2.84336414432753	0.00462092069078587	0.0471661226376553	Hypomethylated
Redness	cg27077334	chrX	54484265	Intergenic	-0.00470043804156203	0.448491843434203	-2.8433592477177	0.00462099070282389	0.0471661226376553	Hypomethylated
Redness	cg24035589	chr4	86635039	Intergenic	-0.00507300629943832	2.53923063258451	-2.843348328373	0.0046211468317755	0.0471666184713131	Hypomethylated
Redness	cg08537418	chr17	5439094	C1QBP;C1QBP	-0.00512128008336985	-6.06092936969851	-2.84334225523558	0.00462123366988122	0.0471669766863763	Hypomethylated
Redness	cg25158320	chr17	1761968	SERPINF1;SERPINF1;SERPINF1	-0.00543406426911224	1.06266009961165	-2.84333211316725	0.00462137869180325	0.0471679287443627	Hypomethylated
Redness	cg16407914	chr11	61730362	Intergenic	-0.00558904908594433	-1.21515510028134	-2.84331128423637	0.00462167653864256	0.0471704405653673	Hypomethylated
Redness	cg00723048	chr11	117415367	Intergenic	0.00601330919798351	-0.759164819517307	2.84330574296199	0.00462175577997281	0.0471706362665985	Hypermethylated
Redness	cg11889342	chr7	139574468	Intergenic	0.00339687009051448	3.57682890228452	2.84329908784104	0.00462185095116177	0.0471706362665985	Hypermethylated
Redness	cg15377113	chr14	93333072	UNC79;UNC79;BTBD7;BTBD7;BTBD7	-0.00201439108970382	-6.89827915419388	-2.84330055194152	0.00462183001372122	0.0471706362665985	Hypomethylated
Redness	cg09066997	chr16	75266826	BCAR1;BCAR1;BCAR1;BCAR1;BCAR1	0.00622242429464395	1.80564855697919	2.84329128775664	0.00462196249810194	0.0471712465882933	Hypermethylated
Redness	cg16519705	chr1	6179978	CHD5	-0.00284250288558321	-6.67943311838109	-2.84327654217127	0.00462217337748891	0.0471728706611212	Hypomethylated
Redness	cg18896174	chr15	100918913	ALDH1A3-AS1;ALDH1A3-AS1;ALDH1A3-AS1;LRRK1	0.00379105135467071	-4.2301901119826	2.84327286368314	0.00462222598560031	0.0471728794343271	Hypermethylated
Redness	cg23439661	chr3	169809402	Intergenic	0.00485168949276327	0.52027976091896	2.84326137059093	0.00462239035822742	0.0471740288255183	Hypermethylated
Redness	cg19654869	chr6	27688511	Intergenic	0.00663029601558067	-2.42534211212728	2.843241487058	0.00462267474231878	0.0471764029600769	Hypermethylated
Redness	cg02642549	chr5	78510063	LHFPL2	0.00658652408904461	-1.61684942478545	2.84323602546784	0.00462275285945468	0.0471766720212003	Hypermethylated
Redness	cg19895742	chr19	18798534	Intergenic	0.00483885768055468	1.58869403076184	2.84321470134512	0.00462305786990333	0.0471792565692301	Hypermethylated
Redness	cg06914050	chr7	56051544	CCT6A;CCT6A;PSPH;PSPH;PSPH;PSPH;PSPH;PSPH;PSPH;PSPH;PSPH;PSPH;PSPH;PSPH;PSPH;PSPH;PSPH;PSPH;PSPH;PSPH;PSPH;PSPH;PSPH	-0.00432546199405231	-5.41418448114352	-2.84318025441953	0.00462355062148827	0.0471827005590216	Hypomethylated
Redness	cg09358618	chr1	3885164	DFFB;DFFB;DFFB;DFFB;DFFB;DFFB;DFFB;DFFB;DFFB;DFFB;DFFB;DFFB	-0.00745781019037332	1.60625149732332	-2.84318186395071	0.00462352759662882	0.0471827005590216	Hypomethylated
Redness	cg12520249	chr4	86339471	Intergenic	-0.00824567788396468	2.17907388148663	-2.84318459484407	0.0046234885305622	0.0471827005590216	Hypomethylated
Redness	cg21815083	chr11	69643234	CCND1	-0.00684983132580366	-4.40163980228013	-2.8431699067338	0.00462369865093516	0.0471836829721532	Hypomethylated
Redness	cg15990192	chr1	116373004	ATP1A1;ATP1A1	-0.00201229402724964	-7.00770635770075	-2.84316191348992	0.00462381300171682	0.0471842997347083	Hypomethylated
Redness	cg20408118	chr17	17078464	Intergenic	-0.00608269514329708	0.428559184125964	-2.84315844575188	0.00462386261173043	0.0471842997347083	Hypomethylated
Redness	cg02901967	chr6	152091727	Intergenic	-0.00609254585918719	0.90845374224284	-2.84314889116316	0.00462399930370125	0.047184411089163	Hypomethylated
Redness	cg05522245	chr1	3940616	LINC01346	0.00550812941238935	1.367175634048	2.84314155497756	0.00462410426075248	0.047184411089163	Hypermethylated
Redness	cg06772729	chr1	33369564	Intergenic	-0.00535287765995637	-0.316438126784689	-2.84313171870282	0.00462424498937447	0.047184411089163	Hypomethylated
Redness	cg10764933	chr14	101914205	Intergenic	-0.00760628656442256	1.98917806561298	-2.84314337249813	0.00462407825771917	0.047184411089163	Hypomethylated
Redness	cg13023677	chr5	138339729	CDC25C;CDC25C;CDC25C	0.00548223213759241	-1.76833753008558	2.84313343593437	0.0046242204204811	0.047184411089163	Hypermethylated
Redness	cg20426592	chr15	56208495	Intergenic	-0.00451750041995203	3.1643516458599	-2.84313950809252	0.00462413354543257	0.047184411089163	Hypomethylated
Redness	cg22202412	chr17	12546217	Intergenic	0.00631609841586982	-2.96873253387352	2.84313479602469	0.00462420096138745	0.047184411089163	Hypermethylated
Redness	cg23847201	chr12	123812747	Intergenic	0.00740415831831072	-1.29635574348568	2.84312873956092	0.00462428761303971	0.047184411089163	Hypermethylated
Redness	cg08916769	chr17	55377886	Intergenic	-0.00638126714102783	2.35055066563478	-2.84312191170164	0.00462438530304774	0.047184879724113	Hypomethylated
Redness	cg07073622	chr3	119599640	PLA1A	0.00512908930021462	2.61132406724913	2.8431065241757	0.00462460546787166	0.0471862225754666	Hypermethylated
Redness	cg08055490	chr1	248908956	Intergenic	-0.00506251823157643	2.4326755876073	-2.8431054780412	0.00462462043631643	0.0471862225754666	Hypomethylated
Redness	cg27221554	chr8	30066672	Intergenic	-0.00609691874145124	3.16049915598428	-2.84309368362296	0.00462478919786988	0.0471874163280193	Hypomethylated
Redness	cg01330909	chr11	117713932	Intergenic	0.00576852416350677	2.39092894006427	2.84307980754436	0.00462498775221655	0.0471879055962839	Hypermethylated
Redness	cg06715028	chr4	75741270	Intergenic	-0.00619991118560821	0.256426806164358	-2.84308349458798	0.00462493499314567	0.0471879055962839	Hypomethylated
Redness	cg20780850	chr1	169428079	CCDC181;CCDC181;CCDC181;CCDC181;CCDC181	-0.00760003985633476	0.701945936723314	-2.84307947956309	0.00462499244543055	0.0471879055962839	Hypomethylated
Redness	cg08269986	chr1	35269566	Intergenic	0.00396320610551329	-3.21445576634397	2.84306219476559	0.00462523978656605	0.047189900999898	Hypermethylated
Redness	cg22166710	chr1	36853697	GRIK3	0.00584228765688715	1.22229864177661	2.84305662665238	0.00462531946743288	0.0471901857917632	Hypermethylated
Redness	cg12630938	chr10	118523266	Intergenic	0.0048295680127345	0.135293467350464	2.84305120208746	0.00462539709529202	0.0471904496315158	Hypermethylated
Redness	cg13117164	chr4	54094065	Intergenic	-0.00876029739686745	-3.3384905594117	-2.84303539123924	0.0046256233620845	0.0471922299318298	Hypomethylated
Redness	cg05680740	chr12	56114013	Intergenic	-0.00532912459932744	0.566583066542097	-2.8430142504696	0.0046259259203229	0.0471947885356397	Hypomethylated
Redness	cg12285961	chr8	22109223	NUDT18	-0.00315176772522009	-5.63557438922554	-2.8430006198997	0.0046261210051133	0.0471962506249572	Hypomethylated
Redness	cg01346933	chr8	71165365	Intergenic	-0.00680986088913663	2.38279773823794	-2.84299612654616	0.00462618531696913	0.0471963785350544	Hypomethylated
Redness	cg14258285	chr1	42153416	GUCA2B;GUCA2B	0.0046118134083713	3.06928288749173	2.84298882365743	0.00462628984248751	0.0471969166977949	Hypermethylated
Redness	cg00458793	chr1	226982947	COQ8A	-0.00594915078606037	2.09809318223933	-2.84296722079017	0.00462659905472563	0.0471969834473061	Hypomethylated
Redness	cg09931724	chr1	86468067	CLCA1	-0.00716570778294446	2.69393474927681	-2.84296666328073	0.00462660703487491	0.0471969834473061	Hypomethylated
Redness	cg16210355	chr13	106376555	LINC00460;LINC00460	0.00650274509877874	-2.53334189468202	2.84297320991437	0.00462651332762805	0.0471969834473061	Hypermethylated
Redness	cg20064897	chr12	132324034	Intergenic	-0.00536070492418331	2.88984271335951	-2.84297644401849	0.00462646703592359	0.0471969834473061	Hypomethylated
Redness	cg26011197	chr5	176543569	Intergenic	-0.00296246080486653	-5.71118212503218	-2.84297289852983	0.00462651778468716	0.0471969834473061	Hypomethylated
Redness	cg26641022	chr12	124516221	Intergenic	-0.00530298522234966	-0.188463251826738	-2.84296925219617	0.00462656997743443	0.0471969834473061	Hypomethylated
Redness	cg14421348	chr14	50312304	DMAC2L;DMAC2L;DMAC2L;DMAC2L;DMAC2L;DMAC2L;L2HGDH	-0.00230673640035608	-6.74713050803207	-2.84295767718264	0.00462673566294957	0.0471977674335736	Hypomethylated
Redness	cg07257571	chr10	22690383	Intergenic	-0.00557586693627138	2.92929083618024	-2.84294027122327	0.00462698482315285	0.0471997809481622	Hypomethylated
Redness	cg02407116	chr1	161748917	DUSP12	-0.00572602969117094	2.93428373971591	-2.84293150860637	0.00462711026155014	0.0472005323481069	Hypomethylated
Redness	cg17624673	chr5	141216615	PCDHB13;PCDHB13	-0.00759486880538346	0.23096205295078	-2.84291649701078	0.00462732516234816	0.0472021963149964	Hypomethylated
Redness	cg18139862	chr3	48302811	NME6;NME6;NME6;NME6;NME6;NME6;NME6;NME6;NME6	-0.00508986241523314	-0.476804393166568	-2.84290768770068	0.00462745127759643	0.0472029545754082	Hypomethylated
Redness	cg01718711	chr8	9002756	ERI1;ERI1;ERI1;ERI1	-0.00298984675461641	-6.64289255945313	-2.84290302442239	0.00462751803896812	0.0472031073782261	Hypomethylated
Redness	cg08932135	chr17	29056567	PIPOX;PIPOX	-0.00733297999630242	1.26405995550168	-2.84288236957348	0.00462781375262536	0.0472055955847038	Hypomethylated
Redness	cg21818073	chr7	75074841	RCC1L;RCC1L;RCC1L;RCC1L	-0.00666156671325339	2.5299391383927	-2.84286528427759	0.00462805837427036	0.0472075625818791	Hypomethylated
Redness	cg08165796	chr8	116472060	Intergenic	0.00655206615304713	-1.41376477207386	2.84286119096288	0.00462811698274666	0.0472076321669952	Hypermethylated
Redness	cg02264082	chr3	130517006	COL6A6	-0.00568571083174054	-4.17988053473072	-2.84284997834636	0.00462827752952648	0.047208223777414	Hypomethylated
Redness	cg27484621	chr18	6788201	Intergenic	-0.00644747319540301	2.14889414488159	-2.84284990657161	0.00462827855724266	0.047208223777414	Hypomethylated
Redness	cg14348191	chr15	80888345	Intergenic	-0.00621803157528678	3.13987706250132	-2.84283980898624	0.00462842314291138	0.0472086420799923	Hypomethylated
Redness	cg23851205	chrX	38327666	RPGR;RPGR;RPGR;RPGR;RPGR;RPGR;RPGR;RPGR;RPGR;RPGR;RPGR;RPGR;RPGR;RPGR;RPGR	0.0103593445083897	-3.91551068905219	2.8428411588056	0.004628403814832	0.0472086420799923	Hypermethylated
Redness	cg03988527	chr2	101474517	Intergenic	-0.00331471266780574	-6.47057708948049	-2.84282523093704	0.0046286318908406	0.0472091865719262	Hypomethylated
Redness	cg22026650	chr17	1736432	Intergenic	-0.00574633097597708	2.0146424656979	-2.84282566592567	0.00462862566197017	0.0472091865719262	Hypomethylated
Redness	cg22600610	chr1	20974132	Intergenic	-0.00669225532352919	2.75501325421573	-2.84282752341035	0.00462859906358729	0.0472091865719262	Hypomethylated
Redness	cg14589246	chr10	98236312	Intergenic	-0.00632663678315474	2.39729041476944	-2.84281781394033	0.00462873810056083	0.0472093374508561	Hypomethylated
Redness	cg20637568	chr15	99632020	Intergenic	-0.00699565058661972	0.147888275602065	-2.84281696476251	0.00462875026073698	0.0472093374508561	Hypomethylated
Redness	cg03992611	chr15	91854643	Intergenic	-0.00560932512010592	-4.30858942493644	-2.84281320450279	0.00462880410778181	0.0472093584462988	Hypomethylated
Redness	cg09944605	chr10	25695952	LINC00836	0.00605848876159177	1.86477562037431	2.84280702745529	0.0046288925645429	0.047209732423204497	Hypermethylated
Redness	cg01210284	chr9	102113408	Intergenic	0.0035322391998923	-2.83024604743803	2.84278092822962	0.00462926632848349	0.0472124879698259	Hypermethylated
Redness	cg23348255	chr18	23862450	Intergenic	0.00578567123183932	0.744798943961502	2.8427830886676	0.0046292353880652	0.0472124879698259	Hypermethylated
Redness	cg14060279	chr1	167794266	Intergenic	-0.00499222427726891	-0.649838759409798	-2.84277545979404	0.00462934464477792	0.0472127584807699	Hypomethylated
Redness	cg22439613	chr12	131035837	Intergenic	-0.00570588750937805	-0.0917687502291931	-2.84275490180236	0.00462963907717128	0.0472152330391099	Hypomethylated
Redness	cg10780897	chr8	54615539	RP1	0.00613633182399283	1.28862016701761	2.84274961940677	0.00462971473460122	0.0472154763972454	Hypermethylated
Redness	cg09533368	chr12	113473420	Intergenic	-0.00327306461984467	-0.709179604599059	-2.84274026314321	0.00462984874300608	0.0472163148272602	Hypomethylated
Redness	cg08857713	chr3	100105425	Intergenic	-0.00440384020374698	-0.718440338187343	-2.84273245844125	0.00462996053131333	0.0472167392971082	Hypomethylated
Redness	cg21606291	chr10	5413598	Intergenic	0.00528221089160999	-0.0173473190988035	2.84273012472584	0.00462999395806172	0.0472167392971082	Hypermethylated
Redness	cg14818928	chr10	26293589	Intergenic	0.00570384698123035	1.40422252226376	2.84272387456056	0.00463008348278296	0.0472171240447403	Hypermethylated
Redness	cg17463149	chr1	201283325	PKP1;PKP1	-0.00355528685306767	-6.46563573051279	-2.84268026673348	0.00463070814656895	0.0472224377426064	Hypomethylated
Redness	ch.1.1029351R	chr1	31262071	Intergenic	0.00576846599756582	-2.87092998236344	2.84268351532937	0.00463066160916135	0.0472224377426064	Hypermethylated
Redness	cg19393699	chr10	96981078	LCOR	-0.00507741502731835	4.20044303329313	-2.84267317257659	0.00463080977461887	0.0472229458379617	Hypomethylated
Redness	cg09015824	chr2	206822337	Intergenic	-0.00760610537374952	2.66148776253802	-2.84265591849343	0.00463105695815423	0.0472249382156794	Hypomethylated
Redness	cg15443733	chr10	97748518	Intergenic	-0.00566720592907123	3.16595930668835	-2.84262063148421	0.00463156252029743	0.04722956532041	Hypomethylated
Redness	cg06996096	chr1	21397426	Intergenic	-0.00662372243906658	0.11861807592194	-2.8426125052819202	0.0046316789526841	0.0472296959560582	Hypomethylated
Redness	cg07355189	chr10	45427926	Intergenic	-0.00656685461548993	-1.13816201974596	-2.84261603920687	0.00463162831821121	0.0472296959560582	Hypomethylated
Redness	cg24796699	chr6	55440517	Intergenic	-0.00591084040419687	2.04692589599141	-2.84259647854125	0.00463190859192907	0.0472315092702295	Hypomethylated
Redness	cg27578634	chrX	131069641	Intergenic	0.00601002645835865	0.555991840467418	2.84259232170968	0.0046319681548021	0.0472315882967684	Hypermethylated
Redness	cg27499361	chr19	14148180	ADGRL1;ADGRL1;ADGRL1;ADGRL1	0.00614451609345585	-0.98504685140882	2.84255253437184	0.00463253829923815	0.047236873598357	Hypermethylated
Redness	cg02871382	chr2	38602819	HNRNPLL;HNRNPLL	0.00242706226717904	-4.13547421843315	2.84253466645035	0.00463279436363874	0.0472389562193042	Hypermethylated
Redness	cg03196975	chr15	79971294	BCL2A1;BCL2A1	0.00696137940447815	-2.01448203835243	2.84252340297528	0.0046329557866099	0.0472396217246592	Hypermethylated
Redness	cg20457523	chr7	76326829	YWHAG;YWHAG	0.00451776028288822	2.57303216834581	2.84251926469568	0.00463301509582232	0.0472396217246592	Hypermethylated
Redness	cg21558302	chr12	3527337	Intergenic	0.00611944710931865	-1.25691867881266	2.84251941514239	0.00463301293963023	0.0472396217246592	Hypermethylated
Redness	cg06902828	chr8	91635560	Intergenic	-0.00757957857237447	1.10480562617187	-2.84251141280559	0.00463312762984675	0.0472397123742039	Hypomethylated
Redness	cg15809387	chr22	29604205	Intergenic	0.00619865596270492	-2.88600505340277	2.84251314025113	0.0046331028717225	0.0472397123742039	Hypermethylated
Redness	cg06635913	chr16	11680030	Intergenic	-0.00537830829468564	0.67457116474541	-2.84250672867612	0.0046331947644111	0.0472398685025822	Hypomethylated
Redness	cg05915316	chr13	112056234	Intergenic	0.00507210118098663	-3.47407152600513	2.84247873617045	0.00463359598109669	0.0472418457045981	Hypermethylated
Redness	cg17048634	chr10	26508145	Intergenic	-0.00626690507472231	-0.209320481967932	-2.84248614596336	0.00463348977343832	0.0472418457045981	Hypomethylated
Redness	cg18532308	chr19	8577424	MYO1F;MYO1F;MYO1F;MYO1F	0.00607588083968326	-0.672996493582849	2.84248557639172	0.00463349793726824	0.0472418457045981	Hypermethylated
Redness	cg27243507	chr3	102090029	Intergenic	-0.00572362947064267	3.43422634649536	-2.84247971983732	0.00463358188166113	0.0472418457045981	Hypomethylated
Redness	cg24335282	chr3	63545413	Intergenic	-0.00770376946165577	0.940872926116018	-2.84246983448773	0.00463372357555742	0.0472426182125984	Hypomethylated
Redness	cg27431886	chr2	157807409	Intergenic	-0.00742986574669751	2.71729345309882	-2.84245969415331	0.00463386892842363	0.0472435717551605	Hypomethylated
Redness	cg06141511	chr9	75028394	CARNMT1;CARNMT1;CARNMT1	-0.00321561309527131	-6.11033551051669	-2.84241385718614	0.00463452601309025	0.0472497424648856	Hypomethylated
Redness	cg01853974	chr6	108591961	Intergenic	-0.006734472461306	0.981717363387788	-2.84239546341676	0.00463478971626829	0.0472515333334907	Hypomethylated
Redness	cg18492059	chrX	48471597	SLC38A5	0.00570416416927773	0.211970036415744	2.84239437357324	0.00463480534129102	0.0472515333334907	Hypermethylated
Redness	cg03281309	chr4	24024638	Intergenic	-0.00673478111368019	2.3539936900383	-2.84237489694448	0.00463508458463866	0.04725332325693	Hypomethylated
Redness	cg09857310	chr2	227377352	Intergenic	0.00501984089894703	0.261344161872851	2.84237585233086	0.00463507088656833	0.04725332325693	Hypermethylated
Redness	cg11064034	chr12	114439616	Intergenic	-0.00635253395583601	-4.16018849096034	-2.84236302695528	0.00463525477638267	0.0472545298380071	Hypomethylated
Redness	cg05529816	chr17	4899440	C17orf107	0.00472517818549284	-3.93027052862453	2.8423457392489	0.00463550265743024	0.0472565283939684	Hypermethylated
Redness	cg01012595	chr8	42409413	Intergenic	-0.0071091290976852	0.749374339969232	-2.84233262531332	0.0046356907005854	0.0472579168959924	Hypomethylated
Redness	cg05095230	chr13	49792924	KPNA3	0.00453112106080965	-4.11395787120043	2.84232419265078	0.00463581162175633	0.0472580926188257	Hypermethylated
Redness	cg11059651	chr8	125432107	TRIB1	0.0056295387455601	-4.51714343333135	2.84232519861395	0.004635797196477	0.0472580926188257	Hypermethylated
Redness	cg18674423	chr13	43054956	Intergenic	-0.00538574908708942	0.623620082370612	-2.84231965071938	0.0046358767525102	0.0472582280850928	Hypomethylated
Redness	cg27376437	chr17	57987204	Intergenic	0.00420311281164985	-5.41170466876274	2.8423149402974	0.00463594430027642	0.0472583881871307	Hypermethylated
Redness	cg00714672	chr16	53715122	Intergenic	-0.0081640222477719	1.01736210076823	-2.84228961235289	0.00463630752001354	0.0472612611534295	Hypomethylated
Redness	cg04785972	chr3	63278152	SYNPR	-0.00548649298116	-2.70392654417186	-2.84228613676517	0.00463635736429178	0.0472612611534295	Hypomethylated
Redness	cg18553312	chr13	28385007	FLT1;FLT1	-0.00670839408067691	0.317468063142107	-2.84228116501296	0.00463642866628724	0.0472612611534295	Hypomethylated
Redness	cg25034591	chrX	24055017	EIF2S3	0.00717155158764351	-3.6191068019225	2.84228082701384	0.00463643351371124	0.0472612611534295	Hypermethylated
Redness	cg00567696	chr6	46129784	CLIC5;CLIC5;CLIC5;CLIC5;ENPP4	0.00579555951197803	-3.96543417271206	2.84225560992582	0.00463679517827969	0.0472634154505485	Hypermethylated
Redness	cg12978142	chr11	115241254	Intergenic	-0.00592804044965924	2.07861593572341	-2.84226035595641	0.00463672710854696	0.0472634154505485	Hypomethylated
Redness	cg25474368	chr20	36072480	Intergenic	-0.00533273123472958	2.8205262079112	-2.84225524596681	0.00463680039838303	0.0472634154505485	Hypomethylated
Redness	cg11552293	chrX	108439309	COL4A5;COL4A5;COL4A6;COL4A6;COL4A6;COL4A6	0.00765245867871071	0.269111673525943	2.84221570693457	0.00463736752103678	0.0472686191646303	Hypermethylated
Redness	cg18350391	chr16	3065551	IL32;IL32;IL32;IL32;IL32;IL32;IL32;IL32	-0.00536765379086539	0.277117697450574	-2.8422124235738	0.00463741461830051	0.0472686191646303	Hypomethylated
Redness	cg02974380	chr3	182723715	Intergenic	-0.00556419991028355	3.25101052355529	-2.84219314148363	0.00463769121369285	0.0472709099065023	Hypomethylated
Redness	cg05053968	chr5	69168516	Intergenic	0.00519839457583926	1.52229882360839	2.84217668461182	0.00463792729408076	0.0472724162710338	Hypermethylated
Redness	cg05801627	chr7	4799394	RADIL	0.00789343269272375	4.29515324565879	2.84217199473082	0.00463799457429128	0.0472724162710338	Hypermethylated
Redness	cg14028520	chr8	93897648	Intergenic	-0.00749873497822539	0.612523648140266	-2.8421723986261	0.00463798878004547	0.0472724162710338	Hypomethylated
Redness	cg26220772	chr2	120783675	Intergenic	-0.00562063420931064	-4.13231674397962	-2.84216746993941	0.00463805948699527	0.047272549331997	Hypomethylated
Redness	cg25010612	chr11	128943793	TP53AIP1;TP53AIP1;TP53AIP1	0.00657970889522652	1.21736606202725	2.84216248404489	0.00463813101564426	0.0472727498210064	Hypermethylated
Redness	cg12492504	chr7	26377270	SNX10-AS1;SNX10-AS1	-0.00455706774087057	-3.34493681988	-2.84215727679348	0.00463820572099304	0.047272982682724	Hypomethylated
Redness	cg09071101	chr6	3224456	TUBB2B;TUBB2B	-0.00617404437882018	2.04845734736917	-2.8421260119589	0.00463865428200827	0.0472764972875506	Hypomethylated
Redness	cg24153674	chr19	12952801	RAD23A;RAD23A;RAD23A	0.00477896487001686	2.56004309791965	2.84212826406339	0.00463862196942951	0.0472764972875506	Hypermethylated
Redness	cg02048138	chr1	226550626	Intergenic	-0.00674226231878819	-3.68625109695406	-2.84209539220997	0.00463909362605932	0.0472804464032194	Hypomethylated
Redness	cg21583088	chr22	27719217	Intergenic	-0.00616269495509776	-0.448756018915862	-2.84206834666246	0.00463948171749906	0.0472838730830217	Hypomethylated
Redness	cg00011239	chr2	20676460	GDF7;GDF7	-0.0067863966883654	1.13967694688308	-2.8420485012096	0.00463976650956815	0.0472841516769588	Hypomethylated
Redness	cg02175213	chr12	68958627	Intergenic	0.00468260769197318	-0.210167542042454	2.84205549101782	0.00463966620055081	0.0472841516769588	Hypermethylated
Redness	cg12935170	chr7	23468570	Intergenic	-0.00617649573288993	-4.90138955621562	-2.84204987467006	0.00463974679921964	0.0472841516769588	Hypomethylated
Redness	cg17216258	chr15	35546004	DPH6-DT	-0.00176543702194759	-7.10604812588298	-2.8420561420621002	0.00463965685767491	0.0472841516769588	Hypomethylated
Redness	cg23776785	chr4	47798236	Intergenic	0.00606098644288987	-0.37218502342555	2.84204740990677	0.0046397821707641	0.0472841516769588	Hypermethylated
Redness	cg24173616	chr1	107019413	Intergenic	0.00555162887886604	2.01905939127798	2.84204475464968	0.00463982027633775	0.0472841516769588	Hypermethylated
Redness	cg14482614	chr9	136787850	Intergenic	-0.00367655642227672	-3.20732740014975	-2.84203458670052	0.00463996619912361	0.0472851101474226	Hypomethylated
Redness	cg00139496	chr3	52697108	Intergenic	-0.00746794684522421	1.45892924347239	-2.8420067949552	0.00464036506667996	0.0472865144313576	Hypomethylated
Redness	cg05135409	chr18	66683126	Intergenic	0.00610551168271876	-0.563725011513545	2.8420057650259	0.00464037984883925	0.0472865144313576	Hypermethylated
Redness	cg07447902	chr17	40287728	CDC6	-0.00302357146439976	-5.57584411947659	-2.84201654422177	0.00464022514151186	0.0472865144313576	Hypomethylated
Redness	cg13885115	chr20	48485290	Intergenic	0.00392103038400693	3.11172374913542	2.84200698887756	0.00464036228339551	0.0472865144313576	Hypermethylated
Redness	cg14380474	chr1	221801741	Intergenic	-0.00775127898063107	1.35366182299799	-2.84200329942991	0.00464041523671643	0.0472865144313576	Hypomethylated
Redness	cg21188280	chr20	34560778	PIGU;PIGU	-0.0046689584037318	2.61355621511289	-2.84200687435848	0.00464036392703851	0.0472865144313576	Hypomethylated
Redness	cg15676203	chr19	10502812	KEAP1	-0.00207805019913159	-6.53787022575908	-2.84199941412448	0.004640471001707	0.0472865540894729	Hypomethylated
Redness	cg24312105	chr1	234216859	Intergenic	-0.00639220336412431	1.72038075847754	-2.84198994018737	0.00464060698173023	0.0472874111314194	Hypomethylated
Redness	cg09641924	chr3	171565026	Intergenic	0.0057657062048223	-0.4668283997452	2.841984356432	0.00464068712742116	0.0472876992132191	Hypermethylated
Redness	cg00781519	chr9	25678685	TUSC1	0.00586399049859771	-3.34967431761406	2.84197014048226	0.0046408911798395	0.0472883235738888	Hypermethylated
Redness	cg02174684	chr15	60585955	Intergenic	0.00673743101095347	-3.95845619269055	2.84196924554327	0.0046409040258571	0.0472883235738888	Hypermethylated
Redness	cg15108707	chr10	60779751	Intergenic	0.00614179249296002	1.04446618648435	2.84197413471056	0.00464083384679782	0.0472883235738888	Hypermethylated
Redness	cg01412860	chr1	151621689	Intergenic	-0.00693384161516278	0.360580340223888	-2.84196284740823	0.00464099586607989	0.0472887307922863	Hypomethylated
Redness	cg10607692	chr4	74365096	EREG	0.00420441477878334	-4.62005834672931	2.8419494934239	0.00464118755739309	0.047290155407907	Hypermethylated
Redness	cg02745683	chr4	3512263	LRPAP1;LRPAP1;LRPAP1	0.00364191142398895	3.22139704535253	2.84194032333925	0.0046413191945967	0.0472909680930237	Hypermethylated
Redness	cg03134809	chr11	1343781	Intergenic	0.00568446227370499	1.96910983509344	2.84192908189286	0.00464148057096658	0.0472910266000706	Hypermethylated
Redness	cg15491094	chr14	95481795	Intergenic	0.00503751106295451	2.75194249668365	2.84193365450077	0.00464141492836618	0.0472910266000706	Hypermethylated
Redness	cg22548316	chr22	41286089	RANGAP1;RANGAP1;RANGAP1;RANGAP1	-0.00512444900027603	-4.58080649881593	-2.84192993677298	0.00464146829857234	0.0472910266000706	Hypomethylated
Redness	cg01523285	chr1	51836204	NRDC;NRDC;NRDC	-0.00783944140522703	0.787911763818153	-2.84191101935223	0.00464173987809301	0.0472927204785568	Hypomethylated
Redness	cg08563080	chr5	135489262	Intergenic	-0.0069508914360761	-3.62386432500689	-2.8419074249901	0.00464179148058188	0.0472927204785568	Hypomethylated
Redness	cg18131045	chr5	176167885	Intergenic	0.00727698780970693	0.867194958394147	2.84190666021234	0.00464180246018718	0.0472927204785568	Hypermethylated
Redness	cg05969298	chr8	7067215	Intergenic	-0.00685011729622328	2.16192508141894	-2.8419012625621	0.00464187995274116	0.0472929814281379	Hypomethylated
Redness	cg14350479	chr6	142637948	LOC153910;LOC153910	-0.00753111027866684	1.65881898941169	-2.84189302420082	0.00464199823085277	0.0472936579037571	Hypomethylated
Redness	cg14186448	chr1	16245715	Intergenic	-0.00624935920574398	1.02115720599593	-2.84188854829633	0.00464206249253795	0.0472937840396507	Hypomethylated
Redness	cg02403023	chr11	57451459	Intergenic	-0.00811047103218276	1.24506104572542	-2.84187561723575	0.00464224815156061	0.0472947632361148	Hypomethylated
Redness	cg23827958	chr18	80108256	ADNP2	0.0043722804267165	0.824416102233894	2.84187462703687	0.00464226236872008	0.0472947632361148	Hypermethylated
Redness	cg03020572	chr14	97620667	Intergenic	0.00548583578720596	-2.30159209805782	2.84186680397079	0.00464237469277497	0.0472948504390953	Hypermethylated
Redness	cg18886245	chr6	50825155	Intergenic	-0.0075434766928726	-2.43665293563486	-2.84186806651205	0.00464235656496445	0.0472948504390953	Hypomethylated
Redness	cg06717725	chr20	479082	CSNK2A1;CSNK2A1;CSNK2A1;CSNK2A1;CSNK2A1;CSNK2A1	0.00592865934309366	-3.57719168459968	2.8418616508634	0.00464244868274973	0.047295075661835	Hypermethylated
Redness	cg12859818	chr7	50825659	Intergenic	-0.00585610576367109	0.914817624550537	-2.84185286697333	0.00464257480713877	0.0472953034430563	Hypomethylated
Redness	cg19774402	chr2	71129310	MPHOSPH10	0.00456335599584202	-2.12909927756979	2.84185391713746	0.0046425597280854	0.0472953034430563	Hypermethylated
Redness	cg13284336	chr8	143615613	Intergenic	-0.00469180347318292	-0.330088116263154	-2.84182259135164	0.00464300954660501	0.0472992036754936	Hypomethylated
Redness	cg17620969	chr17	381637	Intergenic	0.00507493470298348	1.22858255880713	2.84181718889838	0.00464308712642512	0.0472994209192503	Hypermethylated
Redness	cg18785414	chrX	118497052	Intergenic	0.00655697953584582	0.519602028468829	2.8418138797741	0.0046431346463932	0.0472994209192503	Hypermethylated
Redness	cg03864359	chr9	133740030	SARDH	0.00505754116935189	4.46456858044434	2.8418012604808	0.00464331586709474	0.0473005300365187	Hypermethylated
Redness	cg20725055	chr16	30365995	Intergenic	-0.00672225801084566	2.1453245492704	-2.84179907172492	0.00464334729960942	0.0473005300365187	Hypomethylated
Redness	cg23617042	chr4	173237808	Intergenic	-0.00686461330210863	2.4659343179433	-2.84178392203959	0.00464356486809272	0.0473022177549611	Hypomethylated
Redness	cg14915434	chr6	7313498	SSR1;SSR1;SSR1	0.00419550223059808	-4.30508116707482	2.8417676561502	0.00464379847696897	0.0473040688312013	Hypermethylated
Redness	cg06302690	chr15	64905724	Intergenic	-0.00759580036196691	-2.32997740700387	-2.84174214755037	0.00464416485009921	0.0473063901239486	Hypomethylated
Redness	cg09694565	chr18	13486601	Intergenic	-0.00712590440725918	1.59594856476859	-2.84174152676989	0.00464417376652868	0.0473063901239486	Hypomethylated
Redness	cg10950113	chr16	69133004	CHTF8;CHTF8;DERPC;DERPC;DERPC;DERPC;DERPC;DERPC;DERPC	0.00397847993679801	-4.28188947990444	2.84174095068197	0.00464418204104128	0.0473063901239486	Hypermethylated
Redness	cg05219621	chrX	15665280	CLTRN	-0.00554163913276414	-1.08406135261919	-2.84172262726689	0.00464444523238199	0.0473074457177339	Hypomethylated
Redness	cg10734276	chr3	3126886	TRNT1;TRNT1;TRNT1;TRNT1;TRNT1;TRNT1;TRNT1;TRNT1;TRNT1;TRNT1;TRNT1;TRNT1;TRNT1;TRNT1;TRNT1;TRNT1	-0.00197762962319476	-7.03680655609016	-2.84172155654811	0.00464446061224346	0.0473074457177339	Hypomethylated
Redness	cg12210527	chr12	121352891	ANAPC5;ANAPC5	0.00409855625737583	-2.2475363770238	2.84171928398485	0.00464449325561587	0.0473074457177339	Hypermethylated
Redness	cg14791126	chr10	23157671	Intergenic	0.00503790102140022	0.00458202421300163	2.84172942160693	0.00464434763919875	0.0473074457177339	Hypermethylated
Redness	cg22630802	chr4	127107571	Intergenic	0.00360441419305015	2.04018198820217	2.84170299753328	0.00464472720226329	0.0473093000104939	Hypermethylated
Redness	cg16615776	chr2	240596867	CAPN10	0.0041878722678298	2.75962283957953	2.84169675066601	0.00464481693819371	0.0473096854065858	Hypermethylated
Redness	cg10138613	chr21	41664228	Intergenic	-0.00608528484663307	-0.238526390782408	-2.84168806866246	0.00464494165734642	0.0473104271109605	Hypomethylated
Redness	cg13896783	chr2	158457364	PKP4;PKP4;PKP4;PKP4;CCDC148;CCDC148;CCDC148	-0.00649818928996228	-0.726475701548633	-2.84165350967701	0.00464543813595339	0.047313897968452	Hypomethylated
Redness	cg16552822	chr1	18952240	Intergenic	-0.00544906261420114	-4.48320551898131	-2.8416555165758	0.00464540930328271	0.047313897968452	Hypomethylated
Redness	cg21941344	chr10	14837286	LOC100421372;LOC100421372;HSPA14	0.00559904598901339	-2.3037394725542	2.84165761113327	0.00464537921141236	0.047313897968452	Hypermethylated
Redness	cg01962414	chrX	48831207	PCSK1N;PCSK1N	-0.00645327006204963	1.69316912439126	-2.84163747601031	0.00464566849392741	0.0473156454978598	Hypomethylated
Redness	cg14368247	chr9	133651494	Intergenic	0.00431019031527014	2.10536436154133	2.84163434182163	0.00464571352447447	0.0473156454978598	Hypermethylated
Redness	cg18377770	chr12	131831764	Intergenic	0.00583707747464018	-1.51941381557391	2.8416246464548	0.00464585282544804	0.047316535597139	Hypermethylated
Redness	cg08880920	chr8	66368684	Intergenic	0.00577296675193159	-0.948571852348511	2.84161638171567	0.0046459715744602	0.0473169845925917	Hypermethylated
Redness	cg13029133	chr16	88010883	Intergenic	-0.00547228806707691	2.74343385877562	-2.84161074045636	0.00464605263050275	0.0473169845925917	Hypomethylated
Redness	ch.22.317144R	chr22	27677467	Intergenic	0.00540186517889414	-4.12588128991897	2.8416132295725	0.00464601686565212	0.0473169845925917	Hypermethylated
Redness	cg00446213	chr7	64305811	Intergenic	-0.00651845229535974	2.33633839535168	-2.84159120772247	0.00464633329515113	0.0473187856685719	Hypomethylated
Redness	cg17917959	chr17	81223429	CEP131;CEP131;CEP131;CEP131	-0.00351298775105802	-5.55771746300437	-2.8415933757455	0.0046463021422025	0.0473187856685719	Hypomethylated
Redness	cg05244762	chr16	74199301	Intergenic	-0.00662576378076756	1.94300151327962	-2.8415818569859	0.00464646766075582	0.0473196254113102	Hypomethylated
Redness	cg26752773	chr3	171811300	PLD1;PLD1	0.0072423877806984	-2.90179433319783	2.84156859160293	0.00464665828400549	0.0473210380567268	Hypermethylated
Redness	cg03669656	chr12	119668080	PRKAB1	-0.00315970818241146	-5.4295777086833	-2.84155370958114	0.00464687214676783	0.0473221586740691	Hypomethylated
Redness	cg10133169	chr11	115586144	Intergenic	-0.00772470314440775	0.924161235408526	-2.84155400277051	0.00464686793339044	0.0473221586740691	Hypomethylated
Redness	cg00929267	chr6	169507381	Intergenic	-0.00698803597093101	2.96294530673911	-2.84152303680746	0.00464731295942679	0.047324161582884	Hypomethylated
Redness	cg04969912	chr19	48348847	Intergenic	0.00417386813422121	3.21751756394307	2.84152739205459	0.00464725036583767	0.047324161582884	Hypermethylated
Redness	cg09073518	chr19	58395947	RNF225;RNF225	0.0037648848033043	-2.05027950180533	2.84152196262708	0.00464732839765923	0.047324161582884	Hypermethylated
Redness	cg11439475	chr15	52529181	MYO5A;MYO5A;MYO5A;MYO5A;MYO5A	-0.00349308877833068	-6.37799639263985	-2.84152367965102	0.00464730372043433	0.047324161582884	Hypomethylated
Redness	cg14400768	chr22	46213296	Intergenic	-0.00671056801514175	3.33732342118577	-2.8415255105655	0.00464727740649515	0.047324161582884	Hypomethylated
Redness	cg05496286	chr16	84994324	Intergenic	-0.0068899188479238	2.01101929418343	-2.84151368469724	0.00464744737049236	0.0473248444369238	Hypomethylated
Redness	cg10133464	chr16	68724675	Intergenic	-0.00512875408721944	1.18637017194405	-2.84148531299838	0.00464785515783967	0.0473284682340845	Hypomethylated
Redness	cg01465114	chr7	36078991	Intergenic	-0.00627751522073591	1.28789797015654	-2.84147028548455	0.00464807116194144	0.0473301390697547	Hypomethylated
Redness	cg21364615	chr10	1176749	Intergenic	0.0068141497708953	4.91089659787383	2.84146299547887	0.0046481759510953	0.0473306774069172	Hypermethylated
Redness	cg24565089	chr17	81228172	LOC105371925	-0.00536340506694787	3.09152326156507	-2.8414391358618	0.00464851893277685	0.0473336411324418	Hypomethylated
Redness	cg27391693	chr4	94758951	BMPR1B-DT	0.00489996588173229	-1.05737462874131	2.84143290804189	0.00464860846138713	0.0473340240293916	Hypermethylated
Redness	cg03466367	chr6	38683613	Intergenic	-0.00668348597507019	1.9563830240526	-2.84142245776252	0.00464875869387709	0.0473350250225016	Hypomethylated
Redness	cg14890905	chr11	1360010	Intergenic	-0.0048788826867894	3.63114685537195	-2.84140332430313	0.00464903376658188	0.0473372971387482	Hypomethylated
Redness	cg06277264	chr3	4957757	Intergenic	-0.00622904788194679	2.41908201133499	-2.84139272959548	0.00464918608804357	0.0473378770216752	Hypomethylated
Redness	cg06837911	chr18	59962534	Intergenic	-0.00685334413716669	2.20873428831803	-2.84139213920395	0.00464919457631098	0.0473378770216752	Hypomethylated
Redness	cg05055930	chr7	130052161	ZC3HC1;ZC3HC1;ZC3HC1;ZC3HC1	-0.00765461007659175	2.02649396733154	-2.84138599002775	0.00464928298602505	0.0473382484575083	Hypomethylated
Redness	cg25886820	chr21	41283474	Intergenic	0.00629554724808024	-4.22207660269575	2.8413794671641	0.0046493767700944	0.0473386746052502	Hypermethylated
Redness	cg02784144	chrX	133413207	Intergenic	-0.00696495139868684	1.40438554845535	-2.84137121548843	0.00464949541304222	0.0473393538469042	Hypomethylated
Redness	cg00701316	chr7	100610045	Intergenic	-0.00632921766865747	1.9045113374456	-2.84135162189426	0.00464977714159363	0.047341693529022	Hypomethylated
Redness	cg14657514	chr1	16978758	Intergenic	-0.00621109098562821	-0.253422153590539	-2.84132479821952	0.00465016285374694	0.0473450918558161	Hypomethylated
Redness	cg03234175	chr8	142680377	PSCA	-0.00486353703294018	-0.350461729000554	-2.84131865081285	0.00465025125472937	0.0473453740765593	Hypomethylated
Redness	cg22427191	chr22	36098176	Intergenic	0.0058384628118960304	0.421910195142634	2.84131321601279	0.00465032940955154	0.0473453740765593	Hypermethylated
Redness	cg25208221	chr4	48557871	Intergenic	-0.00724170702645597	2.78763754900548	-2.84131203548936	0.00465034638615688	0.0473453740765593	Hypomethylated
Redness	cg02715115	chr4	147684473	PRMT9;PRMT9;PRMT9;PRMT9;PRMT9;PRMT9	0.00402098065397209	-4.90616302846001	2.84128548756664	0.00465072817539977	0.0473455596146132	Hypermethylated
Redness	cg02892281	chr6	44247859	HSP90AB1	0.00460877469879898	-2.68677299957814	2.84130418597501	0.00465045926811448	0.0473455596146132	Hypermethylated
Redness	cg04774364	chr10	104341052	Intergenic	-0.00421458590172235	0.26766393152651	-2.8412943466286	0.0046506007688765	0.0473455596146132	Hypomethylated
Redness	cg08082692	chr10	124045977	CHST15;CHST15;CHST15;CHST15	-0.00561466349324085	3.22890488303687	-2.84130128574791	0.00465050097620468	0.0473455596146132	Hypomethylated
Redness	cg17986346	chr3	179653044	USP13;USP13	-0.0023668670009175	-6.63238097285681	-2.84128595192668	0.00465072149713126	0.0473455596146132	Hypomethylated
Redness	cg18377876	chr12	131835113	Intergenic	-0.00516814976457078	-0.615289862482017	-2.84128947218196	0.00465067087029688	0.0473455596146132	Hypomethylated
Redness	cg21570739	chr16	50742993	Intergenic	0.0060702972836894804	-3.49901773652629	2.84128931904008	0.00465067307270871	0.0473455596146132	Hypermethylated
Redness	cg19407403	chr14	38901542	Intergenic	-0.00626079983371163	1.69451399553389	-2.84123717071794	0.00465142309951065	0.0473521052995915	Hypomethylated
Redness	cg21658932	chr4	2964498	NOP14;NOP14;NOP14	-0.00733367199896792	-2.77586530613385	-2.84123258328135	0.00465148908388481	0.0473522482197721	Hypomethylated
Redness	cg11559794	chr11	3804219	Intergenic	-0.00825120935269621	1.28771079258818	-2.84120454029895	0.00465189246458638	0.0473547681478035	Hypomethylated
Redness	cg15845655	chr12	5173997	Intergenic	-0.00525019966994016	2.6522863364327	-2.84120919797791	0.00465182546459881	0.0473547681478035	Hypomethylated
Redness	cg25558238	chr20	62978004	Intergenic	0.00618909593665808	0.343075463504466	2.84120754862428	0.00465184919019414	0.0473547681478035	Hypermethylated
Redness	cg10900100	chr5	142907283	Intergenic	-0.00799177093056946	1.07164286753819	-2.84118657084051	0.00465215096066164	0.0473568707171406	Hypomethylated
Redness	cg03575287	chr22	17166448	HDHD5	0.00485383567718975	2.14485082022451	2.84117625079569	0.00465229942351125	0.0473578531617111	Hypermethylated
Redness	cg15371509	chr1	153728174	INTS3;INTS3;INTS3;INTS3	0.00470350196455869	-4.22814046322188	2.8411705208434	0.00465238185573164	0.0473581634363035	Hypermethylated
Redness	cg27052288	NA	NA	Intergenic	0.00407913956085799	-1.53012314854723	2.8411375843599	0.0046528557121753	0.0473624580986093	Hypermethylated
Redness	cg04299957	chr2	233413559	Intergenic	0.00346982171104137	3.16369872452439	2.84110930610196	0.0046532625857887	0.0473660708394182	Hypermethylated
Redness	cg20267283	chr1	6585111	Intergenic	-0.00585691742367968	0.877478173526864	-2.84110080758778	0.00465338487053711	0.047366257763681	Hypomethylated
Redness	cg20391321	chr4	81574949	Intergenic	-0.00698913635700668	3.07642158683368	-2.84110252774882	0.00465336011897976	0.047366257763681	Hypomethylated
Redness	cg16798617	chr7	155681415	Intergenic	-0.00724060322235615	2.51021357794452	-2.84108898790145	0.00465355494833619	0.0473674600511887	Hypomethylated
Redness	cg03301282	chr8	42843793	THAP1;THAP1	0.00693550524391796	-2.57711952538391	2.84107453579964	0.00465376291259464	0.0473690479450526	Hypermethylated
Redness	cg15890783	chr6	21679343	Intergenic	-0.00584634349323155	2.60654257782309	-2.84106937617015	0.00465383716117584	0.0473692747728835	Hypomethylated
Redness	cg07536419	chr11	66884825	Intergenic	-0.00702955677300013	2.32781639675292	-2.84104526616976	0.00465418412540385	0.0473722774121889	Hypomethylated
Redness	cg23024952	chr3	184316175	EIF4G1;EIF4G1;EIF4G1;EIF4G1;EIF4G1;EIF4G1	0.00566257395548213	-0.351942468543923	2.84101721161861	0.00465458788476473	0.0473758580631506	Hypermethylated
Redness	cg04661759	chr11	73393181	Intergenic	0.00454980498341071	2.20967013549285	2.84100321899765	0.00465478927758227	0.0473765844171534	Hypermethylated
Redness	cg09086980	chr3	143093276	Intergenic	-0.00603920144782457	2.66856942820441	-2.84100637838826	0.00465474380445379	0.0473765844171534	Hypomethylated
Redness	cg15872641	chr14	54729256	Intergenic	-0.00751799203468408	2.13384340371916	-2.8410014205039	0.00465481516349407	0.0473765844171534	Hypomethylated
Redness	cg18815355	chr1	43530379	PTPRF;PTPRF;PTPRF;PTPRF	-0.00365994614587899	0.717194590897746	-2.8409886691812	0.00465499869838493	0.0473779234463656	Hypomethylated
Redness	cg25589287	chr20	63942433	MIR1914	0.00627820474065142	-0.494646891171362	2.8409841130493	0.00465506427820764	0.0473780619289521	Hypermethylated
Redness	cg02563339	chr8	28860359	Intergenic	0.00510955214131175	2.81920244951652	2.84096289255054	0.00465536973180823	0.0473806417555768	Hypermethylated
Redness	cg01767053	chr16	85645278	Intergenic	-0.00560039796283377	-0.400493856786165	-2.8409448057464	0.0046556300925231	0.0473822335824025	Hypomethylated
Redness	cg10200291	chr5	127073315	Intergenic	0.00676158727351466	-3.04652632337377	2.84094731553907	0.00465559396310551	0.0473822335824025	Hypermethylated
Redness	cg02705752	chr11	64368178	RPS6KA4;RPS6KA4;RPS6KA4;RPS6KA4;MIR1237	0.00429172845917064	2.95563862293309	2.84092492537652	0.00465591628698209	0.0473843334494417	Hypermethylated
Redness	cg04205744	chr16	86572761	Intergenic	-0.00556383725704614	0.505095848124309	-2.84092325183172	0.0046559403797801	0.0473843334494417	Hypomethylated
Redness	cg03628061	chr3	42845129	Intergenic	-0.00488298561094767	3.41819905165588	-2.84091538298626	0.00465605366329883	0.0473849573347693	Hypomethylated
Redness	cg12535377	NA	NA	Intergenic	0.00370786134285787	-1.2606248769608	2.84090082675099	0.00465626322815231	0.0473865610565582	Hypermethylated
Redness	cg04025049	chr1	239824099	Intergenic	0.00718297381899816	3.49249641224434	2.84088797111607	0.00465644831673087	0.0473879156514785	Hypermethylated
Redness	cg24573587	chr10	97659882	Intergenic	0.00594310948910918	1.38829359700908	2.84087693595709	0.00465660720039423	0.0473890035359796	Hypermethylated
Redness	cg16638896	chr11	75723576	Intergenic	0.00610318634942354	-3.95927440828857	2.84087323717392	0.00465666045638926	0.0473890164646258	Hypermethylated
Redness	cg05278104	chr3	100561492	Intergenic	0.00580236136109501	-2.59033395681698	2.84085531826656	0.00465691846507747	0.0473905840094143	Hypermethylated
Redness	cg09919193	chr11	62297591	SCGB1D4	0.00530250824075128	2.01612100526692	2.84085637739526	0.00465690321465703	0.0473905840094143	Hypermethylated
Redness	cg13223073	chr8	140810147	Intergenic	-0.00339860672949189	0.302366440218855	-2.8408466176142	0.00465704374770331	0.0473908008431723	Hypomethylated
Redness	cg18668041	chr19	40684491	NUMBL;NUMBL;NUMBL	0.00972243420223139	2.97661439183533	2.84084693691154	0.00465703915001587	0.0473908008431723	Hypermethylated
Redness	cg16015423	chr19	15107163	SYDE1;SYDE1	0.00574081102163504	-5.77788138618475	2.84081898252295	0.00465744169181189	0.0473932632019679	Hypermethylated
Redness	cg17495627	chr13	113667383	GRK1;GRK1	0.00575547449614089	2.32887486660004	2.84082453257288	0.00465736176885804	0.0473932632019679	Hypermethylated
Redness	cg19741767	chr19	29013507	LINC01532	0.00561832131248596	0.66017651397395	2.84082120127563	0.00465740974073044	0.0473932632019679	Hypermethylated
Redness	cg00746342	chr15	88256600	NTRK3;NTRK3;NTRK3;NTRK3;NTRK3;NTRK3	0.00349205329175745	-4.45287703955426	2.84080660964257	0.00465761987075358	0.0473945472604656	Hypermethylated
Redness	cg01238584	chr1	115314764	Intergenic	-0.00719869399329423	0.92376328728894	-2.84080157193517	0.00465769241936601	0.0473947564396458	Hypomethylated
Redness	cg17588477	chr12	49822022	Intergenic	-0.00681434768361596	2.1980245052914	-2.84078797262859	0.00465788826969048	0.0473962202675021	Hypomethylated
Redness	cg18741999	chr22	45499150	Intergenic	0.005440965102855	2.16988582674901	2.84076741473168	0.00465818434829995	0.0473982820701628	Hypermethylated
Redness	cg26297198	chr5	40908293	C7	-0.00860897213384073	1.76001514760744	-2.84076668308572	0.00465819488591428	0.0473982820701628	Hypomethylated
Redness	cg10096929	chr1	156291612	TMEM79;TMEM79;TMEM79;SMG5	-0.00760153607317669	-2.40391244887709	-2.8407627391733	0.00465825168893546	0.0473983309848283	Hypomethylated
Redness	cg18894219	chr18	56576078	Intergenic	-0.00689445209295892	1.93088550770195	-2.84073419065014	0.00465866288374418	0.0474019858417627	Hypomethylated
Redness	cg03612633	chr4	86961869	Intergenic	-0.00578186393271529	0.10252782223909	-2.84071202575221	0.00465898215558764	0.0474031179921712	Hypomethylated
Redness	cg17818797	chr1	52905027	Intergenic	0.00531602596502977	1.81681125841127	2.84071285870507	0.00465897015705036	0.0474031179921712	Hypermethylated
Redness	cg19336815	chr17	50220073	Intergenic	-0.0067165154714038	2.34314278546515	-2.84071962117258	0.00465887274595039	0.0474031179921712	Hypomethylated
Redness	cg24998676	chr8	6741304	Intergenic	-0.00817178820735012	1.86967663306323	-2.84071573116945	0.00465892877992836	0.0474031179921712	Hypomethylated
Redness	cg12732998	chr3	147414073	ZIC1;ZIC1	0.00516928168477075	-3.33253852973107	2.84070160461945	0.00465913227251699	0.0474041162674373	Hypermethylated
Redness	cg01936839	chr7	27159277	Intergenic	-0.00550917934513544	-0.471245674674176	-2.84068529865332	0.00465936716957022	0.0474052394818609	Hypomethylated
Redness	cg09168604	chr10	86367431	GRID1	-0.00679747522139163	-3.57247387689901	-2.84067950163665	0.00465945068160255	0.0474052394818609	Hypomethylated
Redness	cg12373617	chr5	114362443	KCNN2;KCNN2;KCNN2;KCNN2	-0.00421740655792264	-5.19328556743393	-2.84067997874185	0.00465944380835648	0.0474052394818609	Hypomethylated
Redness	cg25710140	chrX	10833918	MID1	0.00701661884210573	0.324723950444699	2.84068265020646	0.00465940532302326	0.0474052394818609	Hypermethylated
Redness	cg09912325	chr9	85068041	Intergenic	-0.00467874701069778	2.23005108905492	-2.84066673660069	0.00465963457996362	0.0474065813661076	Hypomethylated
Redness	cg00144816	chr2	28275213	Intergenic	-0.00648929546139687	-2.48482649424109	-2.84065992003009	0.00465973278498327	0.0474070513960229	Hypomethylated
Redness	cg16071091	chr18	79436147	Intergenic	-0.00549628015328732	3.32714589896526	-2.84065257038573	0.00465983867199891	0.0474075995694378	Hypomethylated
Redness	cg20952645	chr16	9225329	Intergenic	0.00566697172716733	1.10707609474149	2.84063340906309	0.00466011474124148	0.0474098790868711	Hypermethylated
Redness	cg23199781	chr3	22237010	Intergenic	0.00350595046612464	-1.24584898471855	2.84062441318716	0.00466024435561284	0.0474106686050796	Hypermethylated
Redness	cg14735551	chr5	131797063	FNIP1;FNIP1;FNIP1;FNIP1	-0.00368362086212233	-6.37265941329841	-2.84060445107409	0.00466053198539978	0.0474130656464564	Hypomethylated
Redness	cg03396774	chr6	24926420	Intergenic	-0.00552526475586496	2.08187847602996	-2.84059159422268	0.00466071724553383	0.0474144212071037	Hypomethylated
Redness	cg02295389	chr2	25814364	Intergenic	-0.00779194543303966	0.822642281074306	-2.84058501790189	0.00466081200927156	0.0474148561095871	Hypomethylated
Redness	cg02127980	chr9	134360270	Intergenic	-0.00657981598894557	-2.92205981510454	-2.84055353651277	0.0046612656753145	0.047416142002139	Hypomethylated
Redness	cg03070959	chr9	16134075	Intergenic	0.00754031399150632	-1.49452082695403	2.84057112010706	0.0046610122800409	0.047416142002139	Hypermethylated
Redness	cg03116202	chr2	172102484	DLX2;DLX2-DT	-0.00312564615954139	-3.31143065215268	-2.84055709669003	0.00466121436897588	0.047416142002139	Hypomethylated
Redness	cg03573123	chr17	75278324	SLC25A19;SLC25A19;SLC25A19	-0.00542635815248093	3.37587312257839	-2.84055496492934	0.00466124509009138	0.047416142002139	Hypomethylated
Redness	cg06700762	chr12	120563298	Intergenic	-0.00730015083432063	2.29959866893237	-2.84055876446903	0.00466119033449666	0.047416142002139	Hypomethylated
Redness	cg07061775	chr3	196739623	PAK2	0.00587368140323172	-4.34837147055946	2.84056620442108	0.00466108311820013	0.047416142002139	Hypermethylated
Redness	cg07357300	chr8	75407437	HNF4G	-0.00340990633776152	-6.67374378914883	-2.84055097999731	0.00466130251802331	0.047416142002139	Hypomethylated
Redness	cg00769356	chr4	108544760	Intergenic	0.00464644399218764	-2.19267246265229	2.84052978396238	0.00466160799060207	0.0474178568959247	Hypermethylated
Redness	cg13112942	chr8	128078790	Intergenic	-0.00785036849044869	1.76914802957696	-2.84052845427025	0.00466162715443744	0.0474178568959247	Hypomethylated
Redness	nv-GRCh38-chr4-54727444-54727444-T-A	chr4	54727444	KIT;KIT;KIT;KIT;KIT;KIT;KIT;KIT	0.00821735468944661	-2.5428152841837	2.84053187557657	0.00466157784591173	0.0474178568959247	Hypermethylated
Redness	cg12438803	chr5	37071736	Intergenic	0.00497111622669617	2.43784876374508	2.84052248293721	0.00466171321557352	0.047418203185214	Hypermethylated
Redness	cg22627570	chr13	22927258	Intergenic	0.00728322109135159	-1.051589900102	2.84051383122284	0.00466183790994948	0.0474189424335436	Hypermethylated
Redness	cg14574038	chr20	61499080	CDH4	0.00525723339739712	2.67301387603707	2.8404974610791	0.00466207385584928	0.0474205850772963	Hypermethylated
Redness	cg20572079	chr15	69870274	Intergenic	-0.00647174313267589	2.58459321441683	-2.84049540845173	0.00466210344151076	0.0474205850772963	Hypomethylated
Redness	cg06477056	chr5	175683606	HRH2;HRH2;HRH2;HRH2;HRH2	0.00600450582509542	5.33525578688986	2.84048511877127	0.00466225175497479	0.0474208258805937	Hypermethylated
Redness	cg08012294	chr8	11866307	Intergenic	-0.00734486537270906	-0.355426521751516	-2.84047572087279	0.00466238721820805	0.0474208258805937	Hypomethylated
Redness	cg15920762	chr18	12657057	SPIRE1;SPIRE1	0.00641734016392768	-4.49995715264522	2.84047740423275	0.00466236295365025	0.0474208258805937	Hypermethylated
Redness	cg24640065	chr1	234479624	TARBP1	0.00491380283473436	2.36592089960262	2.84048222564371	0.00466229345672726	0.0474208258805937	Hypermethylated
Redness	cg25850686	chr15	33865437	RYR3;RYR3;RYR3;RYR3	-0.00666016978475464	2.3204976977087	-2.84048206158494	0.00466229582149267	0.0474208258805937	Hypomethylated
Redness	cg02100100	chr1	230679450	Intergenic	-0.00850909679405494	1.26641019774012	-2.84046676773808	0.00466251627384855	0.0474211337056772	Hypomethylated
Redness	cg10322797	chr6	157552404	Intergenic	-0.0072804575822253	1.98090344960292	-2.84046640344731	0.00466252152501419	0.0474211337056772	Hypomethylated
Redness	cg02699436	chr5	1950728	Intergenic	0.00723322495934567	2.68408976014711	2.84044874989419	0.00466277600325745	0.047422682210027003	Hypermethylated
Redness	cg08663733	chr6	161370996	Intergenic	0.00564990962786673	-3.07081019978771	2.84044862376593	0.00466277782145804	0.047422682210027003	Hypermethylated
Redness	cg12526091	chr12	57851259	Intergenic	-0.00513669946717009	-0.645121739870373	-2.84043692981277	0.0046629463983014	0.0474238676101303	Hypomethylated
Redness	cg16767886	chr6	34317176	Intergenic	-0.00507964692348647	3.38317485616375	-2.8404302859103	0.00466304217745416	0.047424312612947	Hypomethylated
Redness	cg01552035	chr6	122734987	Intergenic	-0.00507637575239782	-0.651133479236389	-2.84042316042974	0.00466314490106884	0.0474247145683178	Hypomethylated
Redness	cg26891661	chr1	205273390	Intergenic	-0.0046377539906541	3.17032144341579	-2.84042032698858	0.00466318574959587	0.0474247145683178	Hypomethylated
Redness	cg00339174	chr1	18927378	Intergenic	-0.0063574473666389	-3.36481572061618	-2.84041255225648	0.00466329783630037	0.0474253253931465	Hypomethylated
Redness	cg16590743	NA	NA	Intergenic	0.00302938157555087	0.0208962126912029	2.840403909213	0.00466342244414085	0.047426063541768	Hypermethylated
Redness	cg06314568	chr15	51751310	LYSMD2;LYSMD2;TMOD2;TMOD2	0.00442162769252069	-4.39424610301765	2.84036620647939	0.00466396604452405	0.0474303039017056	Hypermethylated
Redness	cg15480305	chr4	2250280	MXD4;MXD4;MIR4800	0.00608975649316903	4.12779769305326	2.84036055562852	0.0046640475238036	0.0474303039017056	Hypermethylated
Redness	cg18633745	chr10	80388698	Intergenic	0.00491977439523195	0.681141858752304	2.84036825215833	0.00466393654832077	0.0474303039017056	Hypermethylated
Redness	cg26082707	chr10	8663002	Intergenic	-0.00783465154600519	0.642503643134195	-2.84036291422407	0.00466401351519875	0.0474303039017056	Hypomethylated
Redness	cg19135690	chr11	86909510	Intergenic	-0.00468675844122601	1.10782104380094	-2.84034649326229	0.00466425029382655	0.0474318368028737	Hypomethylated
Redness	cg02438591	chr16	2155558	TRAF7;SNORD60;SNHG19;SNHG19	-0.00490766318236499	-4.82204719745762	-2.84031165007737	0.0046647527439929	0.0474364171523287	Hypomethylated
Redness	cg02199020	chr3	120352557	Intergenic	-0.00614369052408744	3.22907076983138	-2.84030524682496	0.0046648450863389	0.0474365239482247	Hypomethylated
Redness	cg15289534	chr4	119037485	SYNPO2;SYNPO2;SYNPO2;SYNPO2	-0.007464960959351	1.94003167247096	-2.84030370500871	0.00466486732137021	0.0474365239482247	Hypomethylated
Redness	cg14249087	chr9	125561643	Intergenic	-0.00578966758292278	0.598110075925742	-2.8402851563827	0.00466513482465019	0.0474387149696538	Hypomethylated
Redness	cg08253107	chr5	90802802	ADGRV1;ADGRV1	0.00398645626004159	-1.61145781420788	2.8402780905988	0.00466523672914162	0.0474392220238596	Hypermethylated
Redness	cg10054878	chr5	116536508	Intergenic	0.00606182331893726	1.96264973703391	2.84024304432738	0.0046657422050449	0.0474438328028248	Hypermethylated
Redness	cg24603490	chr12	47080212	AMIGO2;AMIGO2;AMIGO2	-0.00357656213980057	-4.36404368236832	-2.84023359547925	0.00466587849524176	0.0474446894374942	Hypomethylated
Redness	cg16212356	chr11	36673013	Intergenic	0.00745044520947486	-3.24641819969852	2.84022126273192	0.00466605638824083	0.0474459690837887	Hypermethylated
Redness	cg27116114	chr11	130580648	Intergenic	0.00538684100703632	-0.769650536233905	2.8402167921525	0.00466612087537492	0.0474460955669188	Hypermethylated
Redness	cg13795917	chr9	77901516	Intergenic	-0.0047633286120961	1.26200601145687	-2.84021293612338	0.00466617649840467	0.0474461319161608	Hypomethylated
Redness	cg12482175	chr8	42296800	Intergenic	-0.00597342796637499	1.85342284744526	-2.84019560763115	0.00466642646847976	0.0474481443820191	Hypomethylated
Redness	cg17001541	chr11	121650102	Intergenic	-0.00638290620232866	1.81707814210914	-2.84018992870954	0.00466650839172324	0.0474484481247373	Hypomethylated
Redness	cg10231067	chr1	18928237	Intergenic	-0.00642388557150105	-1.96716948675829	-2.84015744245931	0.00466697705843228	0.0474526841738874	Hypomethylated
Redness	cg22013878	NA	NA	Intergenic	-0.00245555943065067	-1.61071036496837	-2.84014994684103	0.00466708520091718	0.0474532544470703	Hypomethylated
Redness	cg11927114	chr2	237859162	RAMP1;RAMP1	-0.00505315408753026	-1.13556413187718	-2.84013267129178	0.00466733445130372	0.0474552594262453	Hypomethylated
Redness	cg02271859	chr21	46332589	Intergenic	-0.0072605373194838	0.767380724102694	-2.84012439452448	0.0046674538721905	0.0474559443301852	Hypomethylated
Redness	cg05169756	chr15	100785160	Intergenic	-0.00599711244921046	2.50408581439795	-2.84011405944883	0.00466760299516131	0.0474569312089177	Hypomethylated
Redness	cg05661612	chrX	120561106	CUL4B;CUL4B	0.00805206673771433	-2.39943806096018	2.84010645457056	0.00466771272736097	0.0474570863387385	Hypermethylated
Redness	cg14043121	chr10	24621464	Intergenic	-0.00747244595725416	2.66202102965554	-2.84010374965727	0.00466775175762142	0.0474570863387385	Hypomethylated
Redness	cg22272322	chr19	50511321	JOSD2;JOSD2;JOSD2;JOSD2;JOSD2	-0.0049998889450375	-6.30634248739132	-2.84010217815106	0.00466777443364009	0.0474570863387385	Hypomethylated
Redness	cg02096434	chr16	53054860	CHD9;CHD9;CHD9;CHD9;CHD9;CHD9;CHD9;CHD9;CHD9;CHD9;CHD9;CHD9	-0.00218832472175678	-7.15782184281797	-2.84009728808573	0.00466784499538384	0.047457274440588	Hypomethylated
Redness	cg19632772	chr15	100948515	Intergenic	-0.00606952445775875	2.37170086329204	-2.84009281771513	0.0046679095019428	0.0474573055264038	Hypomethylated
Redness	cg24272514	chr6	16760494	ATXN1-AS1;ATXN1;ATXN1	0.00363322427158119	-4.94033182362104	2.8400898605329	0.00466795217393917	0.0474573055264038	Hypermethylated
Redness	cg23893906	chr12	6689369	ZNF384;ZNF384;ZNF384;ZNF384;ZNF384;ZNF384;ZNF384;ZNF384;ZNF384;ZNF384;ZNF384;ZNF384;ZNF384;ZNF384;ZNF384;ZNF384;ZNF384;ZNF384;ZNF384;ZNF384;ZNF384;ZNF384;ZNF384;ZNF384;ZNF384;ZNF384;ZNF384;ZNF384;ZNF384;ZNF384;ZNF384;ZNF384;ZNF384;ZNF384;ZNF384;ZNF384;ZNF384;ZNF384;ZNF384;ZNF384;ZNF384;ZNF384;ZNF384;ZNF384;ZNF384;ZNF384;ZNF384;ZNF384;ZNF384;ZNF384;ZNF384;ZNF384;ZNF384;ZNF384;ZNF384;ZNF384;ZNF384;ZNF384;ZNF384;ZNF384;ZNF384;ZNF384;ZNF384;ZNF384;ZNF384;ZNF384;ZNF384;ZNF384;ZNF384;ZNF384;ZNF384;ZNF384;ZNF384;ZNF384;ZNF384;ZNF384;ZNF384;ZNF384;ZNF384;ZNF384;ZNF384;ZNF384;ZNF384;ZNF384;ZNF384;ZNF384;ZNF384;ZNF384;ZNF384;ZNF384;ZNF384;ZNF384;ZNF384;ZNF384;ZNF384;ZNF384;ZNF384;ZNF384;ZNF384;ZNF384;ZNF384;ZNF384;ZNF384;ZNF384;ZNF384;ZNF384;ZNF384;ZNF384;ZNF384;ZNF384;ZNF384;ZNF384;ZNF384;ZNF384;ZNF384;ZNF384;ZNF384;ZNF384;ZNF384;ZNF384;ZNF384;ZNF384;ZNF384;ZNF384;ZNF384;ZNF384;ZNF384;ZNF384;ZNF384;ZNF384;ZNF384;ZNF384;ZNF384;ZNF384;ZNF384;ZNF384;ZNF384	-0.00410826743457881	-5.72564251955483	-2.84008453860798	0.00466802896994994	0.047457557000245	Hypomethylated
Redness	cg07641452	chr1	169366939	BLZF1;BLZF1;BLZF1	-0.00773303939231298	2.33011667767166	-2.84007515721998	0.0046681643472894	0.047458404029421	Hypomethylated
Redness	cg02660823	chr19	53907051	PRKCG;PRKCG;PRKCG;PRKCG	0.0058353810367136	-3.89495377079536	2.84006127313854	0.00466836470691209	0.0474593823830901	Hypermethylated
Redness	cg18764291	chr5	122775299	SNX2;SNX2	-0.00563333436135767	-4.05217222634697	-2.84006218623285	0.00466835152991074	0.0474593823830901	Hypomethylated
Redness	cg16828407	chr11	102637942	Intergenic	0.00439427192237904	1.24906168578413	2.84005245388429	0.00466849198063544	0.0474601469817624	Hypermethylated
Redness	cg08825448	chr15	57096195	Intergenic	-0.00811541237693093	1.12146587462208	-2.84004169382476	0.0046686472670601	0.0474611963388719	Hypomethylated
Redness	cg15178634	chr14	58488543	Intergenic	-0.00759905195570319	0.731845276878426	-2.84003798570369	0.00466870078280027	0.0474612110892604	Hypomethylated
Redness	cg11239259	chr7	74017273	Intergenic	0.0049454178454409	0.575378403522251	2.84002919781164	0.00466882761220663	0.0474619711251597	Hypermethylated
Redness	cg14483823	chr17	75925753	Intergenic	-0.00827930482055632	0.364923749990302	-2.84002025400438	0.00466895669503771	0.0474627540515258	Hypomethylated
Redness	cg17751550	chr2	203959790	ICOS;ICOS	-0.00670192650080505	1.99923850580207	-2.83999291821246	0.00466935124301004	0.0474662355432242	Hypomethylated
Redness	cg07451333	chr1	16440654	NECAP2;NECAP2;NECAP2	-0.00373209352516662	-7.03167516515688	-2.83998378369613	0.00466948309173475	0.0474670465209207	Hypomethylated
Redness	cg00364843	chr6	108788495	Intergenic	-0.00856845995852143	0.824686802993819	-2.83996279647111	0.00466978603670721	0.0474681474277393	Hypomethylated
Redness	cg01869529	chr1	205962323	Intergenic	-0.00731395851406877	-2.51860872739079	-2.83995463669276	0.00466990382573893	0.0474681474277393	Hypomethylated
Redness	cg02552773	chr8	89473960	Intergenic	0.00508926582000245	-2.15661146600423	2.83995764788517	0.00466986035789149	0.0474681474277393	Hypermethylated
Redness	cg11629337	chr1	180085551	Intergenic	-0.00839535977832326	1.04876363222143	-2.83995516151302	0.00466989624970801	0.0474681474277393	Hypomethylated
Redness	cg11905850	chr8	56436063	Intergenic	0.00582942499234365	0.288996797483108	2.83996569183913	0.00466974424178446	0.0474681474277393	Hypermethylated
Redness	cg15725091	chr10	125016688	Intergenic	0.00628045857561911	3.37707678505577	2.83996066998212	0.0046698167330017	0.0474681474277393	Hypermethylated
Redness	cg16805805	chr8	94726780	Intergenic	-0.00753820796524788	0.411044367688845	-2.83994957182514	0.00466997694009276	0.0474683613105167	Hypomethylated
Redness	cg03183902	chr18	5538223	Intergenic	-0.00561063279696399	-0.40168759299826	-2.83991635150449	0.00467045652078979	0.0474721773696708	Hypomethylated
Redness	cg07311419	chr11	79486504	Intergenic	-0.00561838467121839	0.301860444611157	-2.83991734212559	0.00467044221917468	0.0474721773696708	Hypomethylated
Redness	cg13398346	chr11	69205805	Intergenic	0.00454410092157724	3.10644351591041	2.83989274466972	0.00467079734486031	0.0474751122665748	Hypermethylated
Redness	cg04543865	chr16	81313946	GAN;GAN	0.00467316610389536	-2.62777059216606	2.8398676822677	0.00467115920841418	0.0474751724385699	Hypermethylated
Redness	cg05392133	chr1	40532783	Intergenic	-0.0069479696512491	0.620784480041492	-2.83987151815855	0.00467110382224541	0.0474751724385699	Hypomethylated
Redness	cg06788249	chr10	132753071	Intergenic	-0.0048889072979538	3.49453012550873	-2.83988768801502	0.00467087035333268	0.0474751724385699	Hypomethylated
Redness	cg13534127	chr15	86925517	Intergenic	0.00452671425424647	-1.25890869911447	2.83987149338363	0.00467110417996685	0.0474751724385699	Hypermethylated
Redness	cg13850871	chr9	136689321	Intergenic	-0.00471976993150539	0.806878591639821	-2.83986708547689	0.00467116782549004	0.0474751724385699	Hypomethylated
Redness	cg22891465	chr1	161016724	Intergenic	-0.00591361593978921	-2.37033166186354	-2.83987566423073	0.00467104395805961	0.0474751724385699	Hypomethylated
Redness	cg26253070	chr1	7224166	Intergenic	0.00473475974088269	2.7535008818493	2.83988080738207	0.004670969698244	0.0474751724385699	Hypermethylated
Redness	cg07484813	chr12	68809062	MDM2;MDM2;MDM2;MDM2;MDM2;MDM2;MDM2;MDM2	0.00385307240878369	-1.99572745919467	2.83985055085273	0.00467140657503415	0.0474762531536897	Hypermethylated
Redness	cg10256469	chr3	150408158	TSC22D2;TSC22D2;TSC22D2	0.00381971363685474	-3.49539522595699	2.83984972299455	0.00467141852907537	0.0474762531536897	Hypermethylated
Redness	cg17467228	chr10	62159674	Intergenic	-0.0050255092593759	2.89350777038918	-2.83984429659231	0.00467149688549716	0.0474762531536897	Hypomethylated
Redness	cg20815026	chr17	31094833	NF1;NF1;NF1;MIR4733	-0.00208992261288165	-7.04824010407234	-2.83984168718271	0.00467153456539909	0.0474762531536897	Hypomethylated
Redness	cg22635874	chr17	47987553	Intergenic	-0.00567134235189985	0.567869281001893	-2.83984232883413	0.00467152529992031	0.0474762531536897	Hypomethylated
Redness	cg26065841	chr15	40952655	CHAC1;CHAC1	0.00343467295991485	1.48919062517006	2.83983227490834	0.00467167048103191	0.0474771051428021	Hypermethylated
Redness	cg09081997	chr13	50892805	Intergenic	0.00598430866404056	-0.711285120852392	2.83982012829168	0.00467184588656702	0.047478358435175	Hypermethylated
Redness	cg02654449	chr16	27243464	Intergenic	0.00421068446333309	0.0750106804498398	2.83979439398429	0.00467221752749181	0.0474784301352305	Hypermethylated
Redness	cg05115215	chr12	53966015	HOTAIR;HOTAIR;HOTAIR	0.00815169054732729	-2.1313334136255	2.83979466025521	0.00467221368201401	0.0474784301352305	Hypermethylated
Redness	cg09763120	chr11	66762351	Intergenic	0.00780726225762301	4.62031249617266	2.83981236381968	0.00467195801403825	0.0474784301352305	Hypermethylated
Redness	cg12434681	chr7	27127745	Intergenic	-0.00620812788665027	2.30451906276658	-2.83979842508008	0.00467215931081784	0.0474784301352305	Hypomethylated
Redness	cg13972491	chr9	95086454	MIR3074	0.00563377818951155	2.38276217320508	2.83979944226709	0.00467214462081098	0.0474784301352305	Hypermethylated
Redness	cg16357477	chr17	81666827	CCDC137;OXLD1;OXLD1;OXLD1;OXLD1;OXLD1;OXLD1;OXLD1;OXLD1	-0.00629171780324966	-4.88839607510735	-2.83980466337911	0.00467206921923805	0.0474784301352305	Hypomethylated
Redness	cg20643833	chr10	13713042	Intergenic	0.00640353934284921	-0.40340433858622	2.83980789419218	0.00467202256145757	0.0474784301352305	Hypermethylated
Redness	cg04326765	chr8	81149080	Intergenic	-0.00731483023483289	0.552672577814956	-2.83978355538037	0.00467237406076851	0.0474794915259161	Hypomethylated
Redness	cg02819722	chr5	157541946	Intergenic	-0.00318673164146415	-1.08254636079493	-2.83976708815199	0.00467261189287109	0.0474805851408715	Hypomethylated
Redness	cg13690761	chr15	74574579	Intergenic	-0.0048733607897179	3.42023222475367	-2.83976528475135	0.00467263793960769	0.0474805851408715	Hypomethylated
Redness	cg15217432	chr3	194672513	LSG1	0.00499848975470833	-4.51526972410873	2.83976667783958	0.0046726178190519	0.0474805851408715	Hypermethylated
Redness	cg06931663	chr4	108060411	Intergenic	0.00533974244766091	-0.765133367515279	2.83975929241547	0.00467272448859609	0.0474809353291617	Hypermethylated
Redness	cg09681451	chr1	155688941	YY1AP1;YY1AP1;YY1AP1;YY1AP1;YY1AP1;YY1AP1;DAP3;DAP3;DAP3;DAP3;DAP3;YY1AP1;YY1AP1;YY1AP1;YY1AP1;YY1AP1;YY1AP1;YY1AP1	-0.00329839509470448	-5.68480540505972	-2.83975317526146	0.00467281284186871	0.0474813038433061	Hypomethylated
Redness	cg10957254	chr1	53946269	HSPB11;HSPB11;HSPB11;HSPB11;HSPB11;HSPB11;HSPB11;HSPB11;HSPB11;HSPB11;LRRC42;LRRC42;HSPB11;HSPB11;HSPB11;HSPB11;HSPB11;HSPB11;HSPB11;HSPB11;HSPB11;HSPB11;HSPB11	-0.00403882521587028	-4.31300738742909	-2.8397458209442	0.00467291906614829	0.0474818539377734	Hypomethylated
Redness	cg01457183	chr3	180989583	DNAJC19;DNAJC19	-0.00374987897822786	-5.01356374150883	-2.83972433079042	0.00467322947816825	0.0474839262371773	Hypomethylated
Redness	cg06958686	chr17	63622402	MAP3K3;MAP3K3;MAP3K3;MAP3K3	0.00468313997908399	-2.74333914263519	2.83972426095404	0.0046732304869422	0.0474839262371773	Hypermethylated
Redness	cg20193363	chr2	951903	SNTG2-AS1	0.00654874743305858	0.349827871779496	2.83972088305971	0.00467327928025472	0.0474839262371773	Hypermethylated
Redness	cg12401926	chr4	84498383	NKX6-1;NKX6-1	-0.00539560635150718	-4.73402612313952	-2.83971338615332	0.00467338757389584	0.0474844973038774	Hypomethylated
Redness	cg08911536	chr21	33584953	Intergenic	-0.00500129045206337	0.941257743281324	-2.83970178583317	0.0046735551462914	0.0474852276663518	Hypomethylated
Redness	cg23205529	chr6	32970603	BRD2;BRD2;BRD2	0.00516983093750155	-4.16833235169438	2.83970119800848	0.00467356363785671	0.0474852276663518	Hypermethylated
Redness	cg08484900	chr9	92094869	Intergenic	-0.00509801102758266	2.51275606278014	-2.83969489160405	0.00467365473944478	0.0474852685137921	Hypomethylated
Redness	cg15911253	chr1	18728929	Intergenic	0.00455091632405096	2.19446533434551	2.83969370781809	0.00467367184045936	0.0474852685137921	Hypermethylated
Redness	cg10054763	chr2	69601378	Intergenic	-0.0062037238958477	-0.441254119458691	-2.83967564123028	0.00467393283808503	0.0474871307479467	Hypomethylated
Redness	cg18884271	chr12	65248189	LEMD3;LEMD3;LEMD3;LEMD3	-0.0085167680368299	1.89760391362546	-2.83967272369127	0.00467397498733754	0.0474871307479467	Hypomethylated
Redness	cg22525433	chr17	40597992	Intergenic	-0.00526312238710195	3.50235191756966	-2.83967020270587	0.00467401140791677	0.0474871307479467	Hypomethylated
Redness	cg05283184	chr6	78910314	Intergenic	-0.00656023266098864	1.2268912457135	-2.83966534239078	0.00467408162542917	0.0474873148855806	Hypomethylated
Redness	cg20843650	chr17	519328	Intergenic	0.00694630496921558	4.79207859874438	2.8396585686027	0.00467417948869593	0.0474877798888331	Hypermethylated
Redness	cg06633438	chr19	6272147	Intergenic	-0.00863243584313258	-1.27811447647459	-2.83965449015569	0.00467423841233188	0.0474878492751735	Hypomethylated
Redness	cg06151145	chr4	48344417	Intergenic	0.00527881069966904	-0.613641096268229	2.83962951441811	0.00467459926567906	0.0474902692858392	Hypermethylated
Redness	cg14093526	chr11	134224726	VPS26B;VPS26B;NCAPD3;NCAPD3;NCAPD3;NCAPD3	-0.00298836672443278	-6.80908691800891	-2.83962718626904	0.00467463290442787	0.0474902692858392	Hypomethylated
Redness	cg21112852	chr15	29376393	Intergenic	-0.00716993442332323	0.893467849200922	-2.83963395829548	0.00467453505799721	0.0474902692858392	Hypomethylated
Redness	cg02901321	chr2	17540164	VSNL1;VSNL1;VSNL1;VSNL1;VSNL1;VSNL1	0.00536140049471672	-4.1525966286622	2.83959394433492	0.00467511323143301	0.0474942469315077	Hypermethylated
Redness	cg21568106	chr2	66578234	Intergenic	-0.00937807907956483	-3.29905532878792	-2.83959287800685	0.00467512864000751	0.0474942469315077	Hypomethylated
Redness	cg17846585	NA	NA	Intergenic	0.00186271065272716	0.551229045522735	2.83958810986475	0.00467519754082359	0.0474944175973607	Hypermethylated
Redness	cg01989157	chr22	40346698	ADSL;ADSL;ADSL;ADSL	0.00347964865395771	-5.06900501033209	2.83958435185614	0.00467525184561375	0.0474944399828892	Hypermethylated
Redness	cg27436259	chr16	31135696	PRSS8;PRSS8	-0.00834683902441447	-0.0728505284030001	-2.8395739878889	0.00467540161222572	0.047495432124285	Hypomethylated
Redness	cg01244312	chr8	125049147	WASHC5;WASHC5	-0.00749491017115145	1.87945236808177	-2.83955517891778	0.00467567342620316	0.0474976640574383	Hypomethylated
Redness	cg03272836	chr13	92968823	Intergenic	-0.00704104905715007	2.58621865538391	-2.83954965605174	0.00467575324148999	0.0474979455506363	Hypomethylated
Redness	cg11134095	chr6	16337480	Intergenic	-0.00627109426879567	-0.367714229068552	-2.8395400723075	0.00467589174666099	0.0474982939237257	Hypomethylated
Redness	cg24660828	chr1	235505114	B3GALNT2;B3GALNT2	0.00468102411192444	-4.50277842681052	2.83954270013063	0.00467585376874401	0.0474982939237257	Hypermethylated
Redness	cg03538833	chr3	101941222	Intergenic	-0.00786531842617336	2.00115664473252	-2.8395306218579	0.00467602832909206	0.0474986227502896	Hypomethylated
Redness	cg09604463	chr1	156248549	PAQR6;PAQR6;PAQR6;PAQR6;PAQR6;PAQR6;PAQR6;PAQR6;PAQR6;PAQR6;PAQR6;PAQR6;PAQR6	-0.00623748159265404	-1.79064621655531	-2.83953075681357	0.00467602637862241	0.0474986227502896	Hypomethylated
Redness	cg25338587	chr6	152241200	Intergenic	-0.00692121042020077	1.7862162189699	-2.83952065350617	0.00467617240041749	0.0474995569161884	Hypomethylated
Redness	cg20688791	chr1	154442586	Intergenic	0.00462037482315163	2.33877107030395	2.83951475185892	0.00467625769807691	0.0474998940576195	Hypermethylated
Redness	cg16647921	chr4	41865516	Intergenic	0.00709069476260045	-2.90636319486653	2.83950605566481	0.00467638338844117	0.0475006414828311	Hypermethylated
Redness	cg03593712	chr12	54301311	NFE2;NFE2	0.00491114387884834	0.60446897528516	2.83947109768442	0.00467688868424105	0.0475036567587072	Hypermethylated
Redness	cg10290451	chr6	154513418	Intergenic	-0.00751347054192313	0.41979760265189	-2.83947694586993	0.00467680414891586	0.0475036567587072	Hypomethylated
Redness	cg20385508	chr2	127423253	PROC;PROC;PROC	-0.00379125680667855	-5.88856596553308	-2.83947328347429	0.00467685708855944	0.0475036567587072	Hypomethylated
Redness	cg25141265	chr2	60353187	Intergenic	-0.00480461587178284	-0.631917213517519	-2.83947252279038	0.00467686808425441	0.0475036567587072	Hypomethylated
Redness	cg26074575	chr3	172046409	Intergenic	-0.00546528419763735	-0.142720546318719	-2.83945292248619	0.00467715141497468	0.0475057960184807	Hypomethylated
Redness	cg06829659	chr5	96921830	Intergenic	-0.00543437126926774	0.0400712842091495	-2.83944888896308	0.00467720972319695	0.0475058589356198	Hypomethylated
Redness	cg17197718	chr12	3600747	Intergenic	-0.00715889815781615	-1.22361833671923	-2.83944143620314	0.00467731746131412	0.047506423899285	Hypomethylated
Redness	cg23830810	chr12	120529779	COQ5	0.00504764838798383	-2.31588200629903	2.83941719934197	0.00467766784826945	0.0475094533506269	Hypermethylated
Redness	cg09579605	chr8	143599312	TIGD5	-0.00442570162887628	1.07744442914547	-2.83940233073744	0.0046778828121962	0.0475111073049571	Hypomethylated
Redness	cg16792604	chr6	30571267	ABCF1;ABCF1	-0.00230343945786842	-6.82702620509105	-2.83938786106653	0.00467809201712053	0.0475116440234272	Hypomethylated
Redness	cg17593391	chr1	38860239	RRAGC;RRAGC	0.00401454396845575	-5.3474868133572	2.83939141210056	0.00467804067488964	0.0475116440234272	Hypermethylated
Redness	cg23324463	chr2	112075570	Intergenic	-0.00694163478994669	1.81877965073915	-2.83939392622616	0.00467800432499348	0.0475116440234272	Hypomethylated
Redness	cg12377223	chr5	157103901	Intergenic	-0.00756831769009379	0.73444654787985	-2.83938302578431	0.00467816192833328	0.0475118247114994	Hypomethylated
Redness	cg08750126	chr15	58282324	Intergenic	-0.00478992605583477	2.30661605016545	-2.83937435873821	0.00467828724370342	0.0475125238328926	Hypomethylated
Redness	cg20149978	chr15	26873846	Intergenic	0.00702844268527554	-0.0810574843954285	2.8393710553159	0.00467833500813599	0.0475125238328926	Hypermethylated
Redness	cg09661228	chr1	161962422	ATF6;ATF6	0.00636164179545228	0.259162818818619	2.83936634743471	0.00467840308051068	0.0475126558365338	Hypermethylated
Redness	cg17149778	chr12	307289	Intergenic	-0.00760329562902924	2.60257992218214	-2.83936294702927	0.00467845224834146	0.0475126558365338	Hypomethylated
Redness	cg06645166	chr1	8910204	Intergenic	0.00402065927385462	3.5936757413042	2.83934408368634	0.00467872500952651	0.0475134149463584	Hypermethylated
Redness	cg09725157	chr3	192729094	Intergenic	-0.00766340651886547	0.944137292171344	-2.83935181082756	0.00467861327444718	0.0475134149463584	Hypomethylated
Redness	cg12408229	chr12	110683382	Intergenic	-0.0073547343678264	2.07867835913453	-2.83934616803168	0.0046786948694879	0.0475134149463584	Hypomethylated
Redness	cg23413777	chr1	193458969	Intergenic	0.00666813436189897	0.51781734044093	2.8393433593114	0.00467873548417019	0.0475134149463584	Hypermethylated
Redness	cg00033155	chr2	110167841	Intergenic	-0.00557715105709488	1.6922455781497	-2.83930707545381	0.00467926018510602	0.0475149115106389	Hypomethylated
Redness	cg00930281	chr6	138795990	ECT2L;ECT2L	0.00669329181663855	-4.79910443368556	2.83931740336373	0.00467911082774289	0.0475149115106389	Hypermethylated
Redness	cg01974547	chr7	149066144	Intergenic	0.00642003987373262	-2.62793282271481	2.8393051580064	0.00467928791480262	0.0475149115106389	Hypermethylated
Redness	cg03384419	chr16	67990852	DPEP2;DPEP2;DPEP2;DPEP2	-0.00411126815416071	3.58933855973727	-2.83930583161422	0.00467927817321965	0.0475149115106389	Hypomethylated
Redness	cg05668138	chr3	150228056	Intergenic	0.00599017325524642	2.7491829744548	2.8393146953333	0.00467914998958341	0.0475149115106389	Hypermethylated
Redness	cg08136916	chrX	17687720	Intergenic	-0.00584077848628934	2.64803247521441	-2.83929784766245	0.00467939363673379	0.0475149115106389	Hypomethylated
Redness	cg11957092	chr7	154929530	Intergenic	0.0049181989663958	2.90261809975656	2.83929437851408	0.00467944380819137	0.0475149115106389	Hypermethylated
Redness	cg12099727	chr7	73683556	BUD23;BUD23;BUD23;BUD23;DNAJC30	0.00403343222401475	-6.01203361191947	2.83929352069227	0.00467945621424243	0.0475149115106389	Hypermethylated
Redness	cg13343228	chr9	1919563	Intergenic	-0.00799871904271893	1.87389860511962	-2.83930291635648	0.00467932033323263	0.0475149115106389	Hypomethylated
Redness	cg24172312	NA	NA	Intergenic	0.00454681626607583	-0.131605170329753	2.83929783713667	0.00467939378895885	0.0475149115106389	Hypermethylated
Redness	cg27507371	chr11	128999806	Intergenic	-0.00775468055811649	1.74569722493811	-2.83930606116297	0.00467927485353526	0.0475149115106389	Hypomethylated
Redness	cg08420232	chr19	33799393	Intergenic	-0.00492638375525186	-0.38170617307692	-2.83928986869522	0.00467950903074561	0.0475149185453633	Hypomethylated
Redness	cg18203994	chr17	82053497	Intergenic	0.00413393592968889	2.38244845814591	2.83927239490742	0.00467976175047774	0.0475169553398438	Hypermethylated
Redness	cg14777772	chr4	54231963	PDGFRA	-0.00265300535493429	-5.83709423423001	-2.83924926578126	0.00468009628123522	0.0475198227653282	Hypomethylated
Redness	cg00288584	chr8	91040835	PIP4P2;PIP4P2	-0.00301538014600599	-6.3917075871984	-2.83923347810227	0.0046803246405979	0.0475216121171333	Hypomethylated
Redness	cg15264354	chr15	85750428	Intergenic	-0.00622647331527048	-1.63530767324783	-2.83922392651216	0.00468046280356371	0.0475219563216748	Hypomethylated
Redness	cg23129732	chrX	154607672	Intergenic	0.00395702194308428	-1.53066261494342	2.83922466021475	0.0046804521904848	0.0475219563216748	Hypermethylated
Redness	cg08182060	chr5	80037151	Intergenic	-0.00701751350843308	2.00121644751088	-2.83919371547346	0.00468089982812821	0.0475248055390668	Hypomethylated
Redness	cg15594404	chr5	157668069	Intergenic	-0.00551685579995798	2.59879792688005	-2.83919606580212	0.00468086582759266	0.0475248055390668	Hypomethylated
Redness	cg23554686	chrX	40263118	LOC101927476	0.00506141105969104	1.4033480214748	2.83919515514412	0.00468087900140863	0.0475248055390668	Hypermethylated
Redness	cg21282663	chr1	220880562	HLX-AS1	-0.00323176734128193	-1.12095330079872	-2.83916115547322	0.0046813708735934	0.0475290586611528	Hypomethylated
Redness	cg18752854	chr2	217944531	TNS1;TNS1	-0.0068688354092298	0.234056758971993	-2.83915513970011	0.00468145790848117	0.0475294129463426	Hypomethylated
Redness	cg09145261	chr7	82810553	Intergenic	0.00491977034672761	-0.807826577430087	2.83915148260194	0.0046815108192943	0.0475294207761872	Hypermethylated
Redness	cg23843505	chr20	43666780	MYBL2;MYBL2	0.00548813447130535	-3.07489923182616	2.83913912125481	0.00468168966700151	0.0475307071762157	Hypermethylated
Redness	cg20018489	chr3	112975054	CD200R1;CD200R1;CD200R1;CD200R1;CD200R1;CD200R1;CD200R1;CD200R1	0.00600168353785803	-4.10624852992848	2.83913380230546	0.00468176662507714	0.0475309591278296	Hypermethylated
Redness	cg16946033	chr10	691396	Intergenic	0.00752795334499465	4.01536200360056	2.83912447517298	0.00468190157896823	0.04753179986141	Hypermethylated
Redness	cg15489932	chr16	73232729	Intergenic	-0.00574197161315855	-0.443574326569623	-2.83910694623918	0.00468215521393423	0.0475334529902273	Hypomethylated
Redness	cg24437429	chr17	1109178	ABR	-0.00230564509360182	-6.96657730257851	-2.83910601416847	0.00468216870088361	0.0475334529902273	Hypomethylated
Redness	cg04788588	chr3	41424071	Intergenic	0.0037672677386113	3.15805626715929	2.83907336621625	0.00468264113501898	0.047537207972747	Hypermethylated
Redness	cg13829287	chr17	15511459	Intergenic	-0.00684645972617775	1.5899747019947	-2.8390732461366	0.0046826428727186	0.047537207972747	Hypomethylated
Redness	cg09377704	chr19	7871797	PRR36	-0.00674489269241123	-4.24767190934628	-2.83906775326734	0.00468272236188888	0.0475374855299864	Hypomethylated
Redness	cg24118920	chr10	14959840	Intergenic	0.00357427248032348	-5.3221366695367	2.8390634886767	0.00468278407706799	0.0475375826472337	Hypermethylated
Redness	cg09977701	chr3	53026703	Intergenic	-0.00561632344074952	2.82340774393948	-2.83905292888848	0.00468293689660626	0.0475380752147389	Hypomethylated
Redness	cg14010298	chr12	85279930	ALX1	0.00508967720453464	-4.49607913141411	2.8390564548425	0.0046828858690696196	0.0475380752147389	Hypermethylated
Redness	cg13297686	chr8	144046748	SPATC1;SPATC1;SPATC1	0.00684241886713986	2.0106494821053	2.83904841430536	0.00468300223230057	0.0475382090748392	Hypermethylated
Redness	cg18371976	chr6	42259344	TRERF1;TRERF1;TRERF1;TRERF1;TRERF1	0.00360963183179793	3.43991483453599	2.83904124128796	0.00468310604293852	0.0475382130534817	Hypermethylated
Redness	cg27297441	chr10	133105167	Intergenic	0.00608654664733394	0.850375629250204	2.83904118049701	0.00468310692273719	0.0475382130534817	Hypermethylated
Redness	cg26120198	chr9	109417253	Intergenic	-0.00601954745663643	0.259623351468399	-2.83902590174325	0.00468332804967761	0.0475399283267276	Hypomethylated
Redness	cg10726612	chr7	18177429	Intergenic	-0.00831667603158533	2.26090276388233	-2.83902059319184	0.00468340488170493	0.0475400350674705	Hypomethylated
Redness	cg25174072	chr4	110643510	PITX2;PITX2;PITX2;PITX2;PITX2	0.00465133321335653	-0.981730357110247	2.83901796866445	0.00468344286758616	0.0475400350674705	Hypermethylated
Redness	cg15783848	chr7	2060722	Intergenic	-0.0077435994955185	0.638563398406384	-2.83900419728139	0.00468364219114954	0.0475415289469311	Hypomethylated
Redness	cg12876838	chr4	5895496	Intergenic	0.00470201438177556	-0.957640293857912	2.83899866493977	0.00468372226705008	0.0475418123776266	Hypermethylated
Redness	cg27543981	chr7	132742280	Intergenic	0.0057353926971069	-0.881310703508586	2.83899056527025	0.00468383950506186	0.0475424730093565	Hypermethylated
Redness	cg14004336	chr9	98214049	TBC1D2	-0.00566737438585292	2.65323577236321	-2.83898033066483	0.00468398764883986	0.0475434473263196	Hypomethylated
Redness	cg26586003	chr2	64764178	Intergenic	-0.00638273640557045	2.90776534471938	-2.83897103995919	0.00468412213354814	0.0475442829807351	Hypomethylated
Redness	cg03302135	chr20	62465769	Intergenic	0.00467521671982962	0.853528343152396	2.8389662110411	0.00468419203442828	0.0475444630918722	Hypermethylated
Redness	cg15239190	chr21	45750552	Intergenic	0.0044889409893316	1.67246347223185	2.83894528198455	0.00468449500339486	0.0475460975399274	Hypermethylated
Redness	cg25949806	chr3	66099472	Intergenic	-0.00682354922767934	1.85950573527467	-2.8389442779819	0.0046845095377817	0.0475460975399274	Hypomethylated
Redness	cg27371770	chr2	30226440	Intergenic	-0.0039818721818389	3.2368297321441	-2.83894718774308	0.00468446741490353	0.0475460975399274	Hypomethylated
Redness	cg15922057	chr17	27457688	Intergenic	-0.00635392487319571	-2.48980178328227	-2.83892713821566	0.00468475766693793	0.0475475571616113	Hypomethylated
Redness	nv-GRCh38-chr17-7674218-7674218-T-C	chr17	7674218	TP53;TP53;TP53;TP53;TP53;TP53;TP53;TP53;TP53;TP53;TP53;TP53;TP53;TP53;TP53	0.00578643360003001	-4.52403451059965	2.83892960291339	0.00468472198524042	0.0475475571616113	Hypermethylated
Redness	cg04313787	chr2	234669739	Intergenic	0.00413779539404474	1.0491003450938	2.83891290196282	0.00468496377154877	0.0475484839189217	Hypermethylated
Redness	cg05991614	chr19	578718	Intergenic	-0.0127729438503378	1.89678234773442	-2.83890641973496	0.00468505762039266	0.0475484839189217	Hypomethylated
Redness	cg07064315	chr18	36064902	Intergenic	-0.00517234780576495	1.74489774890334	-2.83890783020429	0.00468503719965758	0.0475484839189217	Hypomethylated
Redness	cg14626521	chr3	140859884	Intergenic	0.00566335692443638	0.454630274848488	2.83891460172508	0.00468493916289622	0.0475484839189217	Hypermethylated
Redness	cg02441383	chr3	27195926	Intergenic	-0.00585593065998435	0.349152478694365	-2.83888453000505	0.00468537454963894	0.0475507887229277	Hypomethylated
Redness	cg21258810	chr8	9323734	LOC157273	-0.00758626245873632	1.78038709689652	-2.83888352894233	0.0046853890439356	0.0475507887229277	Hypomethylated
Redness	cg08793894	chr17	7324418	NEURL4;NEURL4	-0.0062917095119332	-2.36761185459975	-2.83886899524104	0.0046855994806676	0.0475523949833225	Hypomethylated
Redness	cg23450845	chr17	46895150	Intergenic	-0.00621030733472777	0.582718531165629	-2.83886053523598	0.00468572197893503	0.0475531087633327	Hypomethylated
Redness	cg19299427	chr9	109321725	EPB41L4B;EPB41L4B;EPB41L4B	-0.00701130339016851	2.72293568489081	-2.83884421644975	0.00468595827814476	0.0475549774248951	Hypomethylated
Redness	cg13754948	chr7	155886646	Intergenic	0.00666516913669303	0.541836131968093	2.83883564470972	0.00468608240294608	0.0475557076667956	Hypermethylated
Redness	cg20552264	chr9	124950437	SCAI;SCAI;SCAI;SCAI	-0.00707958943384746	1.93503151367625	-2.83882803547486	0.00468619259249868	0.0475562964751127	Hypomethylated
Redness	cg01262068	chr9	86256242	C9orf153	-0.00505582936846096	2.20446205359262	-2.83881921690031	0.00468632029747667	0.0475570630179207	Hypomethylated
Redness	cg04185438	chr10	112202817	Intergenic	0.00577953117460888	0.634609591438357	2.83880917299575	0.00468646575075098	0.0475580096524461	Hypermethylated
Redness	cg08545312	chr3	172378233	Intergenic	-0.0071517583667525	0.870243028794935	-2.83880205219573	0.00468656887485022	0.0475585267164195	Hypomethylated
Redness	cg02407120	chr2	9432706	Intergenic	-0.00731674954568516	2.06719400106028	-2.83877766756765	0.00468692203094326	0.0475610515736848	Hypomethylated
Redness	cg12552676	chr4	105692695	Intergenic	-0.00688527198447318	3.0864570942704	-2.83877888297937	0.0046869044278862	0.0475610515736848	Hypomethylated
Redness	cg13800897	chr2	169507648	Intergenic	0.00683334641389393	0.0279888384522988	2.83877158481084	0.00468701012965904	0.0475611840322193	Hypermethylated
Redness	cg27165600	chr6	89501541	Intergenic	-0.00546641078848939	0.126885744810656	-2.83876956158975	0.00468703943301783	0.0475611840322193	Hypomethylated
Redness	cg21564107	chr16	17027693	Intergenic	-0.00559703392908957	2.80909848884162	-2.8387658492497	0.00468709320119401	0.0475612002042014	Hypomethylated
Redness	cg06872362	chr17	42760440	RAMP2-AS1;RAMP2-AS1;RAMP2	0.004091939257913	3.51321473006972	2.8387501282548	0.00468732090454209	0.0475629813233278	Hypermethylated
Redness	cg03991766	chrX	9787060	Intergenic	0.00769571754871757	-2.53202186202983	2.83874301404987	0.00468742395019353	0.0475634974956579	Hypermethylated
Redness	cg19434433	chr17	46771848	Intergenic	-0.00317761549997491	-6.02506922377145	-2.83873351375189	0.00468756156039901	0.0475643643806466	Hypomethylated
Redness	cg13656888	NA	NA	Intergenic	0.00395134937404582	0.172307324093911	2.83872203859782	0.00468772778094963	0.0475655215503074	Hypermethylated
Redness	cg26606723	chr10	110963579	Intergenic	-0.00717186422971852	2.53744859749711	-2.83871236947644	0.0046878678448066	0.0475664132899465	Hypomethylated
Redness	cg04929543	chr2	178318773	OSBPL6	-0.00682137975520412	1.77197027192376	-2.8386836118677	0.00468828444094789	0.0475698032624543	Hypomethylated
Redness	cg14055502	chr9	90895944	SYK;SYK;SYK;SYK;SYK;SYK;SYK;SYK	-0.00628546781981747	-0.411489697955849	-2.83868210241562	0.00468830630850328	0.0475698032624543	Hypomethylated
Redness	cg03001238	chr12	4960110	Intergenic	0.00459922723607639	1.60826820271	2.83867489720956	0.00468841069218702	0.047570332900547	Hypermethylated
Redness	cg22307436	NA	NA	Intergenic	0.00341933044100984	1.81552396571574	2.83865824471906	0.00468865194919526	0.0475722512782981	Hypermethylated
Redness	cg09292852	chr6	24933687	Intergenic	-0.00590869785650081	3.15854555370995	-2.83864265087016	0.00468887787909217	0.0475740141023189	Hypomethylated
Redness	cg11196848	chr8	17002324	FGF20;FGF20	-0.00594573678658079	-1.50704678176816	-2.83860957026681	0.00468935719677169	0.0475783477665465	Hypomethylated
Redness	cg04955210	chr4	1669773	Intergenic	-0.00484151454235053	3.4030619277393	-2.83860232051793	0.00468946224713326	0.047578772940922	Hypomethylated
Redness	cg18775465	chr15	41280292	CHP1;CHP1	-0.0041098482103268	3.83162266910859	-2.8385994743168	0.00468950348976059	0.047578772940922	Hypomethylated
Redness	cg04219343	chr2	225841731	Intergenic	-0.00660196411187621	2.55002449082948	-2.838595821119	0.00468955642658458	0.0475787804799828	Hypomethylated
Redness	cg07131405	chr4	138949075	Intergenic	-0.00582719583217235	0.00601655358004785	-2.8385888990011	0.00468965673332736	0.0475788006693537	Hypomethylated
Redness	cg10364249	chr1	27575187	Intergenic	-0.0052981226033592	-1.03532903632683	-2.8385872292276	0.00468968092990424	0.0475788006693537	Hypomethylated
Redness	cg11562073	chr4	87610749	Intergenic	-0.00797407992024594	2.79958643087429	-2.83858487825717	0.00468971499785292	0.0475788006693537	Hypomethylated
Redness	cg17349406	chr20	38581247	ADIG;ADIG;ADIG;ADIG;ADIG	0.00507621949747887	0.520414490863276	2.83857679303395	0.00468983216266135	0.0475794598159086	Hypermethylated
Redness	cg03439559	chr2	240353684	Intergenic	-0.00583385746252504	0.679273050214936	-2.83856846806937	0.00468995280439248	0.0475796247001068	Hypomethylated
Redness	cg23181900	chr3	130649454	COL6A6	0.00733590130254676	3.54008095693561	2.83857136962214	0.00468991075604407	0.0475796247001068	Hypermethylated
Redness	cg01468567	chr19	49340665	TEAD2;TEAD2;TEAD2;TEAD2;TEAD2;TEAD2;TEAD2;TEAD2;TEAD2;TEAD2;TEAD2;TEAD2	-0.0048103705438307404	1.4123195734495	-2.83854806801626	0.00469024844491298	0.0475815649021643	Hypomethylated
Redness	cg17074958	chr1	39237620	Intergenic	-0.00604374423578512	2.44212270406791	-2.83855155183285	0.00469019795574133	0.0475815649021643	Hypomethylated
Redness	cg03060986	chr3	60323860	Intergenic	0.00542282817762459	0.0261580328577675	2.83853956754313	0.00469037163999175	0.0475822851563987	Hypermethylated
Redness	cg22802644	chr1	111161254	CEPT1;CEPT1;CEPT1;CEPT1;CEPT1;CEPT1	-0.00732961541354689	2.73794672293792	-2.83852577737268	0.004690571503483	0.0475837831618984	Hypomethylated
Redness	cg00672131	chr20	1965037	Intergenic	0.00504252920375126	0.55639817013575	2.83851632181994	0.00469070854902525	0.0475846438807082	Hypermethylated
Redness	cg26590664	chr19	11673916	ZNF833P	-0.00717548945032496	-2.68532903783962	-2.83849535661808	0.00469101242444147	0.0475871969583285	Hypomethylated
Redness	cg08198204	chrX	20418571	Intergenic	-0.00458249211224526	0.103073982997848	-2.83848841326581	0.00469111306724222	0.0475876883425326	Hypomethylated
Redness	cg15019495	chr10	59582163	Intergenic	-0.0046018036254345	3.41332801870346	-2.83847656807411	0.00469128476595924	0.0475889005147071	Hypomethylated
Redness	cg06878622	chr1	116163500	Intergenic	-0.00599329290386371	3.26521727062992	-2.83846746740051	0.00469141668614397	0.0475892299259488	Hypomethylated
Redness	cg07102018	chr17	70751709	Intergenic	-0.00662677703873831	2.57211028314383	-2.83846352362624	0.0046914738547635	0.0475892299259488	Hypomethylated
Redness	cg21834398	chr2	28434215	Intergenic	0.00526248029814477	3.00455319503597	2.8384665585087	0.00469142986130697	0.0475892299259488	Hypermethylated
Redness	cg13040392	chr9	133200006	Intergenic	-0.00471526728305077	0.376394237770207	-2.83845100391469	0.00469165534363697	0.0475905413350016	Hypomethylated
Redness	cg24861745	chr19	58606677	Intergenic	0.0028658579960292	0.794766397688513	2.83843875828927	0.00469183286545408	0.047591812474859	Hypermethylated
Redness	cg18482683	chr3	25620498	Intergenic	-0.00817866070252799	0.972331253442091	-2.83843509269041	0.00469188600592389	0.0475918219328144	Hypomethylated
Redness	cg02786912	chr3	190387817	CLDN16	-0.00656341493646165	2.39966191347472	-2.83843135249145	0.00469194022844031	0.0475918423661024	Hypomethylated
Redness	cg01421525	chr16	70109800	Intergenic	0.0088702549218521	2.75481829144197	2.83841948447886	0.00469211228548799	0.0475925284538582	Hypermethylated
Redness	cg17422500	chr1	248858753	ZNF692;ZNF692	0.0051434185274407	-4.79616994928793	2.83842153126123	0.00469208261175963	0.0475925284538582	Hypermethylated
Redness	cg01626480	chr1	175269146	Intergenic	0.00594657015774704	-2.76982553165542	2.83839534624553	0.00469246224828321	0.0475944161345682	Hypermethylated
Redness	cg02102771	chr3	127547143	Intergenic	-0.00421736498915593	-2.26273750360088	-2.83839595705715	0.00469245339227484	0.0475944161345682	Hypomethylated
Redness	cg03604067	chr7	1940637	MAD1L1	0.00958618546254094	-2.86436836573378	2.83839032786797	0.00469253500908619	0.0475944161345682	Hypermethylated
Redness	cg12100242	chr21	37201869	TTC3;TTC3;TTC3;TTC3;TTC3;TTC3;TTC3;TTC3;TTC3;TTC3;TTC3;TTC3;TTC3;TTC3;TTC3;TTC3;TTC3;TTC3;TTC3;TTC3	-0.00739174140208793	2.40921222154868	-2.83838864251297	0.00469255944505868	0.0475944161345682	Hypomethylated
Redness	cg22998976	chr17	77736248	Intergenic	-0.00610876367473351	-0.0350213923203519	-2.83839722173472	0.00469243505607242	0.0475944161345682	Hypomethylated
Redness	cg09679802	chr14	70064402	Intergenic	0.00525406974338807	1.11765498097553	2.8383788584138	0.00469270130705387	0.047595325413162	Hypermethylated
Redness	cg20070686	chr14	105865928	Intergenic	0.00553525213691502	2.03420549257265	2.83836771573497	0.00469286287216165	0.0475964345064488	Hypermethylated
Redness	cg06717231	chr19	9324277	ZNF559;ZNF559;ZNF559-ZNF177;ZNF559-ZNF177;ZNF559-ZNF177	0.0027519079495312	-6.49009210675441	2.83835010420424	0.00469311824374941	0.0475976016256606	Hypermethylated
Redness	cg09880973	chr6	33391646	KIFC1	-0.00374882664450993	-5.85700266994687	-2.8383529912003	0.0046930763807222	0.0475976016256606	Hypomethylated
Redness	cg13585688	chr19	14431797	Intergenic	0.00433177782957082	1.55429705353551	2.83833817461466	0.00469329123293896	0.0475976016256606	Hypermethylated
Redness	cg17496336	chr2	231786720	Intergenic	0.00365319882617258	-5.39300239690908	2.83834875008747	0.00469313787930255	0.0475976016256606	Hypermethylated
Redness	cg18744070	NA	NA	Intergenic	0.00233095446604908	-0.872035263280513	2.8383402022225	0.00469326183049349	0.0475976016256606	Hypermethylated
Redness	cg20095834	chr14	57866666	SLC35F4;SLC35F4;SLC35F4;SLC35F4;SLC35F4;SLC35F4;SLC35F4;SLC35F4;SLC35F4;SLC35F4	0.00605415558950352	-2.24789045837636	2.83834117120202	0.00469324777933081	0.0475976016256606	Hypermethylated
Redness	cg05897028	chr20	48636402	Intergenic	0.00671117482320506	1.89636062352549	2.83828113966351	0.00469411836819384	0.0476054604952733	Hypermethylated
Redness	cg20166548	chr17	31323024	EVI2A;EVI2A	-0.00669356056261879	0.596570766362768	-2.83827059839781	0.00469427125477469	0.0476064813646858	Hypomethylated
Redness	cg20772946	chr15	89093062	Intergenic	0.0050989465635663	3.24457596695844	2.83826540654696	0.00469434655710164	0.0476067154072036	Hypermethylated
Redness	cg06340304	chr2	208074808	Intergenic	0.00652160333959522	-2.12410158458553	2.83825015391685	0.00469456778677441	0.0476084293191361	Hypermethylated
Redness	cg08129342	chr6	93259405	EPHA7;EPHA7;EPHA7;EPHA7;EPHA7;EPHA7	-0.00577211099584628	2.39876480792766	-2.83824114426288	0.00469469847050511	0.0476092249609862	Hypomethylated
Redness	cg03283147	chr2	106809432	Intergenic	-0.00563420749111014	2.83699043002311	-2.83822425614142	0.00469494343916531	0.0476111795427163	Hypomethylated
Redness	cg01034811	chr8	118954634	Intergenic	-0.00482923287527429	4.00018512364499	-2.83820639712468	0.00469520250365391	0.0476129752455475	Hypomethylated
Redness	cg07142400	chr12	6493281	NCAPD2;MRPL51	0.0074040049423873	-3.13809145069308	2.8382048479909	0.00469522497613813	0.0476129752455475	Hypermethylated
Redness	cg06206801	chr18	26551415	Intergenic	-0.00644858234632148	-1.57868555994827	-2.83818635058422	0.00469549331601239	0.0476141073797563	Hypomethylated
Redness	cg23906876	chr6	24324546	Intergenic	-0.00459117389219582	2.36697318327358	-2.83818870556623	0.00469545915177028	0.0476141073797563	Hypomethylated
Redness	cg24702191	chr9	42130934	Intergenic	0.00347515994999243	0.0540508008157535	2.83818918324722	0.00469545222197461	0.0476141073797563	Hypermethylated
Redness	cg16195578	chr11	34588832	Intergenic	-0.00583860952293628	3.04517597486362	-2.83817937797267	0.00469559447054489	0.0476146034623993	Hypomethylated
Redness	cg02604943	chr19	17466256	Intergenic	0.00187561193821366	-1.16507825724808	2.83817375205746	0.00469567608944349	0.0476149014395748	Hypermethylated
Redness	cg17076222	chr4	2977385	Intergenic	-0.00581982530207914	2.64675008251217	-2.83816971641811	0.00469573463794437	0.0476149654752258	Hypomethylated
Redness	cg03564215	chr11	5046166	OR52J3	0.00527833125185494	-0.626956825321483	2.83811878863958	0.00469647354809465	0.0476190704829911	Hypermethylated
Redness	cg07146468	chr4	140309200	Intergenic	-0.00545151270794027	-0.563785853548785	-2.8381166117518	0.0046965051348689	0.0476190704829911	Hypomethylated
Redness	cg08457909	chr17	10839442	PIRT	-0.00740392884135255	0.716833252494223	-2.83812210485394	0.00469642542999278	0.0476190704829911	Hypomethylated
Redness	cg09509055	chr6	43221437	Intergenic	-0.00531150644338189	0.718796382525787	-2.83813327275938	0.00469626338754345	0.0476190704829911	Hypomethylated
Redness	cg09669049	chr14	51989096	RTRAF	0.00478356631635413	-2.10280181960835	2.83813757058973	0.00469620102886207	0.0476190704829911	Hypermethylated
Redness	cg15208375	chr19	31350649	TSHZ3;TSHZ3;TSHZ3;TSHZ3	-0.005292105469507	-4.62666556524496	-2.8381196838986402	0.0046964605578871	0.0476190704829911	Hypomethylated
Redness	cg26292976	chr20	483429	CSNK2A1;CSNK2A1;CSNK2A1;CSNK2A1;CSNK2A1;CSNK2A1	-0.00624673068878625	2.47436251615087	-2.83812505254294	0.0046963826595509	0.0476190704829911	Hypomethylated
Redness	cg10714160	chr3	177048739	Intergenic	-0.00671822763625897	2.96229946356466	-2.83809263310091	0.00469685307931364	0.0476201182901868	Hypomethylated
Redness	cg11990149	chr3	105870209	CBLB;CBLB;CBLB;CBLB;CBLB;CBLB;CBLB;CBLB;CBLB;CBLB;CBLB;CBLB;CBLB;CBLB;CBLB;CBLB;CBLB;CBLB;CBLB;CBLB;CBLB;CBLB;CBLB;CBLB	-0.00595000587808957	0.912450110902035	-2.83810163531089	0.00469672244916525	0.0476201182901868	Hypomethylated
Redness	cg12779509	chr6	169281612	Intergenic	-0.00779355407974896	1.42932770082403	-2.83809810824948	0.0046967736295998	0.0476201182901868	Hypomethylated
Redness	cg18683586	chr7	155827965	Intergenic	-0.00633357340950972	0.507963218001075	-2.83809148965433	0.00469686967198599	0.0476201182901868	Hypomethylated
Redness	cg27513225	chr4	83076508	Intergenic	-0.00596073150433944	2.66296302734528	-2.83809440085725	0.00469682742732191	0.0476201182901868	Hypomethylated
Redness	cg03175870	chr6	24383367	DCDC2	-0.006416253049237	-0.574181805227725	-2.83807574327852	0.00469709817469653	0.0476215574228165	Hypomethylated
Redness	cg20230784	chr9	77876751	Intergenic	-0.00754399015178034	0.785789813239754	-2.83807450819747	0.00469711609793731	0.0476215574228165	Hypomethylated
Redness	cg05886321	chr19	38878695	SIRT2;SIRT2;SIRT2;SIRT2;SIRT2;SIRT2;SIRT2;RINL;RINL	-0.00391488042198694	0.630181425827114	-2.83806637367393	0.00469723414601227	0.047621732422497	Hypomethylated
Redness	cg19891321	chr12	79614800	Intergenic	-0.00796520909448619	0.695887860368403	-2.83806611908556	0.00469723784063803	0.047621732422497	Hypomethylated
Redness	cg06215859	chr16	88919301	Intergenic	0.00598096230006771	1.89019131561714	2.83805574962631	0.00469738832607565	0.047622198808724	Hypermethylated
Redness	cg18302582	chr14	95319692	Intergenic	-0.00257169495274967	-6.59101028379397	-2.83805842587259	0.00469734948697831	0.047622198808724	Hypomethylated
Redness	cg16739845	chr14	91574428	Intergenic	-0.00172867102392578	-7.00815078087566	-2.83804847033467	0.00469749396846894	0.0476227401830213	Hypomethylated
Redness	cg12405231	chr1	211575681	SLC30A1	-0.0075315187193149	1.83730788991715	-2.83802024605903	0.00469790360014763	0.0476263633250212	Hypomethylated
Redness	cg24334469	chr8	102854338	Intergenic	0.0024187330898447	-0.782069188435779	2.83801155245349	0.00469802978090812	0.0476271128523156	Hypermethylated
Redness	cg00120473	chr4	7328889	Intergenic	0.0061639116803648	1.20643272911689	2.83800593169615	0.00469811136336148	0.0476273437135827	Hypermethylated
Redness	cg09230130	chr6	17817862	Intergenic	-0.00701083716042587	1.8908231139612	-2.83800278424698	0.00469815704755785	0.0476273437135827	Hypomethylated
Redness	cg10728271	chr19	3108687	Intergenic	-0.00749946928818257	1.70114581455425	-2.83796006523528	0.00469877713992957	0.0476331001547657	Hypomethylated
Redness	cg18496287	chr1	51793902	Intergenic	0.00494732479122357	1.66682033674552	2.83795637148753	0.00469883076040801	0.0476331140137531	Hypermethylated
Redness	cg07799353	chr12	120904485	XLOC_009911;SPPL3	-0.00242980860331769	-7.02830230524867	-2.83794740042094	0.00469896099166833	0.0476333747835444	Hypomethylated
Redness	cg11423680	chr5	73417009	Intergenic	0.00458027642834399	0.992322576223929	2.83795004406418	0.00469892261406386	0.0476333747835444	Hypermethylated
Redness	cg08151412	chr16	57901392	CNGB1;CNGB1	0.00589924839307923	2.20249942660787	2.83792540734462	0.00469928027481692	0.0476360816319638	Hypermethylated
Redness	cg05076590	chr5	2258015	Intergenic	0.00522660152156802	2.49492559145188	2.83791103389303	0.00469948895116591	0.047637362766004	Hypermethylated
Redness	cg21360186	chr1	210537276	Intergenic	-0.00594499282550955	2.30166398951041	-2.83790950322273	0.00469951117420739	0.047637362766004	Hypomethylated
Redness	cg06031904	chr12	40342170	Intergenic	-0.00737439842865749	2.15041069340065	-2.83790533612222	0.00469957167475245	0.0476374463168113	Hypomethylated
Redness	cg07264814	chr5	131793689	Intergenic	-0.00724741204720465	2.3022806702156	-2.83788507845695	0.00469986579815002	0.0476384901832147	Hypomethylated
Redness	cg11162839	chr3	135970129	Intergenic	-0.00510925802454552	2.06314621954193	-2.83788384604636	0.0046998836922017	0.0476384901832147	Hypomethylated
Redness	cg12621044	chr2	219702347	Intergenic	0.00540028827203203	-0.978869630403448	2.83788391581865	0.0046998826791376	0.0476384901832147	Hypermethylated
Redness	cg13544743	chr6	106148137	Intergenic	-0.00759526908951096	1.56981609470987	-2.83788569962874	0.00469985677903622	0.0476384901832147	Hypomethylated
Redness	cg01655008	chr14	93186609	TMEM251;TMEM251	0.00624970552962801	-0.290797103998348	2.83786795350704	0.00470011445032021	0.0476397697320639	Hypermethylated
Redness	cg14162120	chr14	74258207	Intergenic	-0.00304587074519808	-6.27078309810482	-2.83787007385679	0.00470008366245455	0.0476397697320639	Hypomethylated
Redness	cg08615111	chr1	2504116	PLCH2;PLCH2;PLCH2;PLCH2;PLCH2	0.00414792038533263	1.34241022421447	2.83785567149031	0.00470029279104746	0.0476410476496108	Hypermethylated
Redness	cg04424643	chr14	76421026	Intergenic	0.00508778245046147	1.70725956096454	2.83783547511	0.00470058606545356	0.0476416999334801	Hypermethylated
Redness	cg09994057	chr10	14556260	FAM107B	-0.006481463349683	0.261908878669857	-2.83783843085223	0.00470054314367819	0.0476416999334801	Hypomethylated
Redness	cg11241596	chr7	74134265	Intergenic	-0.00644858252792693	-0.0524368267557965	-2.83782964541166	0.0047006707223908	0.0476416999334801	Hypomethylated
Redness	cg16767140	chr18	58316071	Intergenic	-0.00499755549865575	2.32418047536793	-2.83782969049065	0.00470067006776331	0.0476416999334801	Hypomethylated
Redness	cg25773272	chr2	30266303	Intergenic	0.00557112528871052	1.08194909564244	2.83783756698662	0.00470055568825552	0.0476416999334801	Hypermethylated
Redness	cg26529323	chr12	57295551	Intergenic	-0.00764324348873477	0.903135760693434	-2.83783094190897	0.00470065189496904	0.0476416999334801	Hypomethylated
Redness	cg08749351	chr17	78903341	CEP295NL;CEP295NL	0.0054956562808531	2.43872237143449	2.83780775438925	0.00470098862888018	0.0476443922253246	Hypermethylated
Redness	cg04051918	chr12	31589897	DENND5B-AS1	0.00508096874810354	-3.42999606184021	2.83780201616319	0.0047010719639537	0.0476447071087989	Hypermethylated
Redness	cg13919466	chr1	31669897	Intergenic	0.00587742034150738	-4.83340242560157	2.83779210972385	0.00470121583628453	0.0476456355150896	Hypermethylated
Redness	cg25518173	chr20	61530774	Intergenic	-0.0066073893022011	-2.2211904517159198	-2.83778616873445	0.00470130211985746	0.0476459802597047	Hypomethylated
Redness	cg14722716	chr4	48831024	OCIAD1;OCIAD1;OCIAD1;OCIAD1;OCIAD1;OCIAD1	-0.00479476325335281	-6.72244431467665	-2.83777853953468	0.00470141292415197	0.0476465735024509	Hypomethylated
Redness	cg00376785	chr7	103344591	DNAJC2;DNAJC2;DNAJC2;DNAJC2;DNAJC2;DNAJC2	0.00372615781268995	-4.60335924009712	2.83775889607663	0.0047016982309725	0.0476484054851574	Hypermethylated
Redness	cg00850058	chr4	14995666	Intergenic	-0.00553560952477504	0.271260484499051	-2.83776118047135	0.00470166505100732	0.0476484054851574	Hypomethylated
Redness	cg05727005	chr3	158521255	Intergenic	-0.00788819890134006	2.04228789601512	-2.83773275245014	0.00470207797234659	0.0476511943929174	Hypomethylated
Redness	cg11301254	chr5	40756338	TTC33	0.00574117607732829	-1.74004822418716	2.83773308333458	0.00470207316601031	0.0476511943929174	Hypermethylated
Redness	cg00968461	chr12	69284220	Intergenic	0.00468055462822473	-2.44681356772119	2.83772616373811	0.0047021736790907	0.0476516345467688	Hypermethylated
Redness	cg22904133	chr2	219177729	CNPPD1;CNPPD1;RETREG2;RETREG2;RETREG2;CNPPD1;CNPPD1;CNPPD1;CNPPD1	0.00496901537275082	-1.42965179247343	2.83771587070942	0.00470232319777861	0.0476526200127957	Hypermethylated
Redness	cg07468752	chr6	150733747	PLEKHG1;PLEKHG1;PLEKHG1;PLEKHG1;PLEKHG1;PLEKHG1;PLEKHG1;PLEKHG1;PLEKHG1;PLEKHG1	-0.00557998851176534	3.47786328556537	-2.83767265067407	0.00470295106815381	0.0476579231480685	Hypomethylated
Redness	cg12253732	chr6	41062564	Intergenic	-0.00755870919002202	2.36450046133818	-2.837674414686	0.00470292544033581	0.0476579231480685	Hypomethylated
Redness	cg01689653	chr17	1167780	Intergenic	0.00636050077833677	0.21570804076113	2.83766075054188	0.00470312395829072	0.0476587101785324	Hypermethylated
Redness	cg05715076	chr14	99609620	Intergenic	0.00820640044968734	0.53902935636587	2.83765015909773	0.00470327784010796	0.0476587101785324	Hypermethylated
Redness	cg08182097	chr6	138957723	Intergenic	0.00473200504690551	-2.09014178389166	2.83765069674556	0.00470327002857723	0.0476587101785324	Hypermethylated
Redness	cg08438920	chr3	170905621	Intergenic	-0.00750459322923139	2.00529067418797	-2.83764931248751	0.00470329014060308	0.0476587101785324	Hypomethylated
Redness	cg15154427	chr17	81098043	Intergenic	0.00452873360020347	0.53632393610845	2.83765947461652	0.00470314249581463	0.0476587101785324	Hypermethylated
Redness	cg00856825	chr3	10286211	Intergenic	-0.00510348947381318	-0.700765799704546	-2.83761193239318	0.00470383326930712	0.0476636839069272	Hypomethylated
Redness	cg01123282	chr2	156333243	NR4A2;NR4A2	-0.00234846175776639	-6.91261699318529	-2.8376011047786	0.00470399060400122	0.0476647483387107	Hypomethylated
Redness	cg17442262	chr13	41545254	Intergenic	-0.00626502901389713	2.97222751467406	-2.83756537585634	0.00470450981032318	0.047669479490623	Hypomethylated
Redness	cg14066298	chr6	30329788	Intergenic	0.00737936029832268	1.89915040062829	2.83755413304642	0.00470467319958859	0.0476706051829152	Hypermethylated
Redness	cg07555268	chr7	35251349	Intergenic	0.00436739599987098	-1.81169976828395	2.83754540184591	0.00470480009174385	0.0476713610434148	Hypermethylated
Redness	cg19717559	chr5	33721659	Intergenic	0.013794761728286	-1.69848029185774	2.83753248495699	0.00470498782098131	0.0476723942859654	Hypermethylated
Redness	cg19728577	chr1	42153492	GUCA2B	0.00476142440954196	2.61280925529972	2.83753118889738	0.00470500665780264	0.0476723942859654	Hypermethylated
Redness	cg08533268	chr3	48327687	Intergenic	-0.00645649342040535	2.68939485444921	-2.83751183560447	0.004705287945077	0.0476747144569051	Hypomethylated
Redness	cg02663504	chr11	67482673	AIP;AIP;AIP	0.00587335396847637	-3.52064423266646	2.83750401491112	0.00470540161799695	0.0476748064035485	Hypermethylated
Redness	cg14224587	chr2	74508991	PCGF1	-0.00669407033070451	0.348097145721282	-2.83750490361711	0.00470538870062728	0.0476748064035485	Hypomethylated
Redness	cg00264136	chr19	13215883	Intergenic	0.00554049788971904	0.947835289784572	2.83748976616865	0.00470560872831281	0.0476763749228137	Hypermethylated
Redness	cg10648623	chr7	90236969	STEAP2;STEAP2;STEAP2;STEAP2;STEAP2;STEAP2;STEAP2;STEAP2;STEAP2;STEAP2;STEAP2;STEAP2	-0.00612310966994753	2.85970605338138	-2.8374780544832	0.00470577896783733	0.047677325170319	Hypomethylated
Redness	cg14696584	chr8	124729185	MTSS1;MTSS1;MTSS1;MTSS1;MTSS1;MTSS1;MTSS1;MTSS1;MTSS1;MTSS1;MTSS1;MTSS1	-0.00587882241589757	0.931475598428982	-2.83747611775069	0.00470580712046588	0.047677325170319	Hypomethylated
Redness	cg03278639	chr3	128416002	Intergenic	0.0042434578748719	2.69813162686269	2.8374560558786	0.00470609875178103	0.0476797499321873	Hypermethylated
Redness	cg21584241	chr15	63049264	TPM1-AS	0.00466625684541761	-5.0537471981476	2.83744815835845	0.00470621355933453	0.0476803831734926	Hypermethylated
Redness	cg07652592	chr19	1383803	NDUFS7;NDUFS7	-0.00223976339315225	-6.71129023206673	-2.83744293008839	0.00470628956495765	0.0476806232884415	Hypomethylated
Redness	cg26465173	chr2	225328221	Intergenic	-0.00512573372728581	3.38747156602152	-2.83742350795303	0.0047065719226955	0.0476824240466194	Hypomethylated
Redness	cg26841862	chr12	132154408	Intergenic	0.00499740766969932	-1.12921326703685	2.83742575954941	0.00470653918834627	0.0476824240466194	Hypermethylated
Redness	cg07790493	chr1	64993499	Intergenic	-0.00739417891737579	1.61449192910447	-2.83741192350863	0.0047067403439131	0.0476829949414938	Hypomethylated
Redness	cg11320150	chr19	35870964	APLP1;APLP1	0.00708023012962789	3.06967080838426	2.83741460495373	0.00470670135905812	0.0476829949414938	Hypermethylated
Redness	cg19102065	chr1	21726526	Intergenic	-0.0073016898768102	3.04676315075747	-2.83740883839018	0.00470678519803582	0.0476829949414938	Hypomethylated
Redness	cg01167556	chr12	55929855	DGKA	-0.00465703771859535	-1.41629759669667	-2.83739252764493	0.00470702234421709	0.0476843375326882	Hypomethylated
Redness	cg14477767	chr4	169274287	Intergenic	-0.00755821320317366	0.512526794813184	-2.83739571565825	0.00470697599200692	0.0476843375326882	Hypomethylated
Redness	cg04081637	chr10	86423589	Intergenic	-0.00448621504612134	0.334080099316712	-2.83737930302466	0.00470721462838246	0.0476847938302997	Hypomethylated
Redness	cg08127422	chr16	81324380	Intergenic	-0.00640581059345403	2.72448177065487	-2.83737863672551	0.0047072243164694	0.0476847938302997	Hypomethylated
Redness	cg27606618	chr3	61841174	Intergenic	-0.00697396277681724	0.917638358107079	-2.83738000133521	0.00470720447486454	0.0476847938302997	Hypomethylated
Redness	cg00920098	chr7	2923161	CARD11;CARD11	0.00745451914790664	3.96972530130871	2.83735854515262	0.0047075164593728	0.0476872233412795	Hypermethylated
Redness	cg02892172	chr5	174413707	Intergenic	0.00658327577571754	0.806327144670021	2.83734741703232	0.00470767827565582	0.0476878026727673	Hypermethylated
Redness	cg22998777	chr14	20954446	RNASE2	0.00416848630309017	0.943167448508938	2.83734971807651	0.00470764481528556	0.0476878026727673	Hypermethylated
Redness	cg25751972	chr9	129667207	Intergenic	-0.00525131812855422	0.618158191477688	-2.83731556319437	0.00470814149676347	0.0476914350788919	Hypomethylated
Redness	cg26286213	chr22	36322176	Intergenic	0.00434751610214256	2.71342874085792	2.83731847200316	0.00470809919491275	0.0476914350788919	Hypermethylated
Redness	cg03743580	chr4	4762026	LOC101928279	0.00464615505177358	1.14364430272411	2.83730985916107	0.00470822444964752	0.0476917454003054	Hypermethylated
Redness	cg01390695	chr3	13372293	Intergenic	-0.00341145498288218	-0.172067399509523	-2.83730253473427	0.00470833096961165	0.0476922944338355	Hypomethylated
Redness	cg23915011	chr5	1702462	Intergenic	0.00635995633742937	1.65461615805485	2.83729605567591	0.00470842519711039	0.0476927189419622	Hypermethylated
Redness	cg12633274	chr7	138565102	Intergenic	0.0057750878082119	2.83170902733211	2.83729050954168	0.0047085058580855	0.0476928674569618	Hypermethylated
Redness	cg20254457	chr2	85924911	Intergenic	0.0038085321920601	2.16526353106165	2.83728785281913	0.00470854449694397	0.0476928674569618	Hypermethylated
Redness	cg15468191	chr10	100248324	Intergenic	0.00395556060913031	2.04585294301847	2.83728190013303	0.00470863107270289	0.047693159960084	Hypermethylated
Redness	cg20806650	chr15	91465680	Intergenic	0.00693642290937147	1.67955273500909	2.83727867269053	0.0047086780131723	0.047693159960084	Hypermethylated
Redness	cg03822565	chr1	43779386	Intergenic	-0.00640393177701739	-0.0507323549988341	-2.83720705283444	0.00470971977375502	0.0477021216346259	Hypomethylated
Redness	cg06995173	chr16	27400825	IL21R;IL21R	0.00358526652144823	-1.41593519201603	2.83721246279816	0.00470964107476978	0.0477021216346259	Hypermethylated
Redness	cg24805507	chr19	55388306	RPL28;RPL28;RPL28	0.0045667415231685	3.24767513336357	2.83720881770429	0.0047096940999829	0.0477021216346259	Hypermethylated
Redness	cg11748786	chr20	59455120	Intergenic	-0.00441545323980563	2.871670588975	-2.83717922239768	0.00471012464323171	0.0477053449408341	Hypomethylated
Redness	cg23942388	chr19	3376153	Intergenic	0.00722767932052107	-0.217176707552576	2.83717798247645	0.00471014268199701	0.0477053449408341	Hypermethylated
Redness	ch.5.1700054F	chr5	91049952	Intergenic	0.00634436488051397	-3.55967748070079	2.83716360605631	0.00471035183927059	0.04770693327751	Hypermethylated
Redness	cg05800094	chr17	13031973	Intergenic	0.00439398631870949	-1.71547476232558	2.83715497279045	0.00471047744554587	0.0477075284183822	Hypermethylated
Redness	cg25610689	chr2	68157495	DNAAF10;DNAAF10;DNAAF10;DNAAF10;DNAAF10;PNO1;PNO1;PNO1;PNO1	0.00522176212970761	-4.68946676385063	2.83715237301257	0.00471051527057782	0.0477075284183822	Hypermethylated
Redness	cg22394948	chr6	73198056	KCNQ5;KCNQ5;KCNQ5;KCNQ5;KCNQ5;KCNQ5;KCNQ5;KCNQ5;KCNQ5;KCNQ5	-0.0043049832547139	2.86127904238809	-2.83714567784224	0.0047106126821041	0.0477079849430323	Hypomethylated
Redness	cg03231960	chr19	48635793	DBP	-0.00367788769671997	-6.40568724049378	-2.83711678630433	0.00471103306113051	0.0477107093407471	Hypomethylated
Redness	cg23519684	chr18	47809613	SMAD2;SMAD2;SMAD2;SMAD2;SMAD2;SMAD2	-0.00553508810802393	-0.349371443212346	-2.83711982084072	0.00471098890627477	0.0477107093407471	Hypomethylated
Redness	cg27477883	chr10	58415096	Intergenic	0.00538818871693985	0.852693532017251	2.83711639875123	0.00471103870035542	0.0477107093407471	Hypermethylated
Redness	cg21459053	chr3	173398371	NLGN1;NLGN1;NLGN1;NLGN1;NLGN1;NLGN1	0.00625537924159202	-3.24254372222264	2.83710896709914	0.00471114683835512	0.0477112744401609	Hypermethylated
Redness	cg11601896	chr7	116527166	Intergenic	0.00670331999491601	-2.45869892173724	2.83708911150546	0.00471143576822921	0.0477136704431847	Hypermethylated
Redness	cg10359333	chr19	17877826	SLC5A5	0.00412551651439104	4.32199599635468	2.83707789554648	0.00471159898504349	0.0477147932853328	Hypermethylated
Redness	cg11979420	chr1	166170759	Intergenic	0.00620082326876798	0.0669391877056382	2.83706882475243	0.00471173098875423	0.047715600008094	Hypermethylated
Redness	cg04881835	chr3	49415784	TCTA;TCTA	-0.00684840301181369	-2.94691134012165	-2.83705830834273	0.00471188403414448	0.0477160897146697	Hypomethylated
Redness	cg20491408	chr15	63043613	Intergenic	-0.00687387485280671	-4.69882731108425	-2.83706098409384	0.00471184509349039	0.0477160897146697	Hypomethylated
Redness	cg17145333	NA	NA	Intergenic	0.00861705440444667	5.34614624724037	2.83704897003937	0.00471201993832598	0.0477169358948121	Hypermethylated
Redness	cg25348225	chr20	48339417	Intergenic	0.00593013084195141	3.18590345619497	2.83704032580537	0.00471214574460052	0.0477176797994083	Hypermethylated
Redness	cg11054272	chr2	215355392	Intergenic	-0.00526159257766527	3.25067078027558	-2.83701626645593	0.00471249591511417	0.0477206956931768	Hypomethylated
Redness	cg17320472	chr12	14881377	MGP;MGP;MGP;MGP	-0.00895835205439671	0.936938785306746	-2.83700697671308	0.00471263112849905	0.0477215347987377	Hypomethylated
Redness	cg25161466	chr22	37408746	Intergenic	-0.0052467301155856	2.86831259888826	-2.83699830995382	0.00471275727745344	0.0477222820974984	Hypomethylated
Redness	cg04382991	chr2	70055950	Intergenic	-0.00716895130073148	0.374330683571465	-2.83699218648298	0.00471284640943853	0.0477226545429054	Hypomethylated
Redness	cg14170557	chr6	3450035	Intergenic	-0.00777169121875605	2.22210142439575	-2.83695941318815	0.00471332347679986	0.0477253647792464	Hypomethylated
Redness	cg20156774	chr6	32835723	TAP2;TAP2	0.00407129546820851	2.61385809500718	2.83696872156213	0.00471318797417556	0.0477253647792464	Hypermethylated
Redness	cg26539998	chr22	49760980	Intergenic	0.00673107879563509	-1.72169166149371	2.83695984309089	0.00471331721859899	0.0477253647792464	Hypermethylated
Redness	cg26733972	chrX	15233441	Intergenic	0.00477728382486968	-0.372467063345868	2.83696231161421	0.00471328128383826	0.0477253647792464	Hypermethylated
Redness	cg19565163	chr7	139887064	Intergenic	-0.00598137591383627	2.72853109556745	-2.83695231792721	0.00471342676536369	0.0477258805123987	Hypomethylated
Redness	cg24301192	chr12	116880611	Intergenic	0.00681742887291493	-2.34873552947999	2.83693458757582	0.00471368488219243	0.0477279639328325	Hypermethylated
Redness	cg16944988	chr3	31248698	Intergenic	-0.00500156329472244	2.99710757128463	-2.83690556496286	0.00471410741841454	0.0477314047894083	Hypomethylated
Redness	cg23130465	chr17	82895696	Intergenic	-0.00629724389799798	3.08219993138547	-2.83690393434826	0.00471413115932767	0.0477314047894083	Hypomethylated
Redness	cg23793503	chr14	62914217	Intergenic	0.00547681282640258	-1.2233145132459	2.8369004568791	0.00471418178985937	0.0477314047894083	Hypermethylated
Redness	cg08604181	chr7	133355432	Intergenic	-0.00623141609268171	-0.078723859913661	-2.83685339733167	0.00471486700619393	0.0477378124188493	Hypomethylated
Redness	cg05476182	chr5	134577432	Intergenic	-0.00562203697432084	-0.620567768440651	-2.83684616013805	0.00471497239226186	0.0477383492162746	Hypomethylated
Redness	cg23356751	chr18	24731551	Intergenic	0.006371865792871	-3.27452236124887	2.83683597430426	0.00471512071925674	0.0477393207670357	Hypermethylated
Redness	cg16193733	chr6	132143936	Intergenic	-0.00700007630726372	2.73785989161149	-2.83683085331388	0.00471519529316255	0.0477395455744493	Hypomethylated
Redness	cg01264197	chr3	127389343	Intergenic	-0.00757347146010565	2.5686831931727	-2.83682098115377	0.00471533905851902	0.0477400652066485	Hypomethylated
Redness	cg22998749	chr13	93636440	Intergenic	-0.00647801007576491	2.65030507189071	-2.83682013656745	0.00471535135816519	0.0477400652066485	Hypomethylated
Redness	cg10405256	chr17	50208813	Intergenic	-0.00458608900686589	1.25856913699103	-2.83680921514847	0.0047155104085805	0.0477406150405798	Hypomethylated
Redness	cg15099120	chr5	73693629	Intergenic	-0.00483952124246159	-1.07018632692308	-2.83681062945478	0.00471548981153147	0.0477406150405798	Hypomethylated
Redness	cg06791473	chr12	48865796	RND1;RND1	-0.00489237740374572	-4.98722683129823	-2.8367940657041	0.00471573104048385	0.0477423185202771	Hypomethylated
Redness	cg03062642	chr10	120885078	Intergenic	-0.00750705192949296	2.68937420684514	-2.8367729194102	0.0047160390243467	0.0477444278656839	Hypomethylated
Redness	cg13498858	chr19	44448430	ZNF229;ZNF229;ZNF229	0.00625483293060207	-4.15697406926506	2.83676829672558	0.00471610635357644	0.0477444278656839	Hypermethylated
Redness	cg13850762	chr11	121102376	Intergenic	-0.00771709240956927	2.47330641298874	-2.83676537614216	0.00471614889221517	0.0477444278656839	Hypomethylated
Redness	cg18120825	chr2	3280390	Intergenic	-0.00573758044242317	2.21649023795322	-2.8367660561984	0.00471613898708557	0.0477444278656839	Hypomethylated
Redness	cg19052128	chr13	75870157	LMO7DN	0.00469250789045314	-2.56003742508228	2.83675806114975	0.0047162554374627	0.0477447738719919	Hypermethylated
Redness	ch.9.90621653R	chr9	88816918	Intergenic	0.00570861568848114	-4.11655867448472	2.83675583777456	0.00471628782207953	0.0477447738719919	Hypermethylated
Redness	cg03996021	chr5	176634959	Intergenic	0.00557141712371957	1.8094139996508	2.83674298118736	0.00471647508892093	0.047746139409632	Hypermethylated
Redness	cg10235453	chr16	88430885	ZNF469	-0.00406681226828096	-3.88537104379979	-2.83671929871105	0.00471682006146867	0.0477488701051101	Hypomethylated
Redness	cg21217939	chr16	17739663	Intergenic	0.0065658756439861	1.42755251264114	2.8367172713613	0.00471684959407311	0.0477488701051101	Hypermethylated
Redness	cg05888643	chr11	64372952	Intergenic	0.00497694279124501	2.63706190078804	2.83669328205203	0.00471719906145774	0.0477513472265319	Hypermethylated
Redness	cg26486441	chr16	1205459	Intergenic	-0.0062938526799468	-0.695140821813131	-2.83669636270534	0.00471715418232475	0.0477513472265319	Hypomethylated
Redness	cg02828858	chr13	45120179	GTF2F2	0.00510548990203339	-4.11425330506907	2.83667150926893	0.00471751625965031	0.0477524260312018	Hypermethylated
Redness	cg14512745	chr9	137650505	Intergenic	-0.00431433551389954	-1.39053983246126	-2.83667140267397	0.00471751781263355	0.0477524260312018	Hypomethylated
Redness	cg17636339	chrX	69308053	Intergenic	-0.00817722152894415	1.91137191656401	-2.83667349071639	0.00471748739200474	0.0477524260312018	Hypomethylated
Redness	cg20250109	chr8	93351695	Intergenic	0.00396940654762039	0.810403121547416	2.83666439294451	0.00471761993847821	0.0477524260312018	Hypermethylated
Redness	cg25764190	chr19	43532863	ZNF575;ZNF575	0.00389457763618472	-5.39240917479631	2.83667641158674	0.00471744483822915	0.0477524260312018	Hypermethylated
Redness	cg26844459	chr20	62550416	MIR1-1HG	-0.0059828634408702	-3.37134774182355	-2.83666790798611	0.00471756872703666	0.0477524260312018	Hypomethylated
Redness	cg20362147	chr1	201983450	RNPEP;RNPEP	0.0048379475318557404	-4.75229909683314	2.83665044187401	0.00471782319977648	0.0477539532134739	Hypermethylated
Redness	cg15097913	chr1	35556361	NCDN;NCDN;NCDN	0.00561696619617793	-1.03531785224662	2.83663560820616	0.00471803932886938	0.0477556106086026	Hypermethylated
Redness	cg08656530	chr5	144171652	YIPF5;YIPF5;YIPF5	-0.00623033851698612	0.102185958999756	-2.83662485036616	0.00471819607807068	0.0477566669351625	Hypomethylated
Redness	cg12679227	chr8	67264841	Intergenic	-0.008498528066973	2.22579931001465	-2.83661780822642	0.00471829868949769	0.0477571752722824	Hypomethylated
Redness	cg07929369	chr5	43428166	Intergenic	0.00580424940480198	1.50142485508308	2.83659867456085	0.00471857749747656	0.0477594669858842	Hypermethylated
Redness	cg09411462	chr18	68917041	Intergenic	0.00561686824026331	-0.546744518986052	2.83658120032562	0.00471883213797538	0.0477615140381906	Hypermethylated
Redness	cg02961707	chr19	7863088	Intergenic	-0.010973157146038	-3.25192788893744	-2.83655089655533	0.00471927376438978	0.0477633323134756	Hypomethylated
Redness	cg07803582	chr13	91142784	Intergenic	-0.00460456793087686	-1.11318334649951	-2.83656372548164	0.00471908679981704	0.0477633323134756	Hypomethylated
Redness	cg09592900	chr12	18429384	Intergenic	-0.00695239656792252	2.48475915212323	-2.83655293143361	0.00471924410829131	0.0477633323134756	Hypomethylated
Redness	cg26249106	chr6	116877059	RFX6	-0.00287598691577021	-6.42584813595121	-2.83655352599208	0.00471923544329166	0.0477633323134756	Hypomethylated
Redness	cg27384893	chr1	26111106	PDIK1L;PDIK1L;PDIK1L	-0.00253451827395847	-6.70292501496905	-2.83655894043195	0.00471915653477891	0.0477633323134756	Hypomethylated
Redness	cg19933343	chr17	73245233	C17orf80;C17orf80;C17orf80;C17orf80;C17orf80;C17orf80;C17orf80;C17orf80	-0.00734057384003882	1.02311173745367	-2.83654374672797	0.00471937796655081	0.0477638566309358	Hypomethylated
Redness	cg16168931	chr5	131488317	Intergenic	-0.00744317072302988	2.12877839220634	-2.83652503127325	0.00471965073698466	0.0477656197160081	Hypomethylated
Redness	cg23954535	chr3	122324215	CSTA	-0.00350745450043514	0.752765616810701	-2.83652460374647	0.00471965696818741	0.0477656197160081	Hypomethylated
Redness	cg03320508	chr3	127325057	Intergenic	0.00566044334186524	1.31487234446232	2.8364899652791	0.00472016184865497	0.0477696686945945	Hypermethylated
Redness	cg04348208	chr2	237043942	Intergenic	-0.00653535902509417	2.93989248846268	-2.83649017984796	0.00472015872100934	0.0477696686945945	Hypomethylated
Redness	cg01886451	chr1	207885120	CD34;CD34	0.0060701247380581	-4.19931593088459	2.83646342878163	0.00472054867026781	0.0477714620311588	Hypermethylated
Redness	cg10465465	chr16	11956397	Intergenic	0.00444164564324712	1.95821749080765	2.83646356607122	0.0047205466689281	0.0477714620311588	Hypermethylated
Redness	cg24540217	chr19	55946776	NLRP8;NLRP8	-0.00508740250850765	-1.25679194164529	-2.83646982866899	0.00472045537669695	0.0477714620311588	Hypomethylated
Redness	cg26932455	chr2	135820162	LCT-AS1	0.00526629050550344	0.714702394180117	2.83647006342996	0.00472045195452966	0.0477714620311588	Hypermethylated
Redness	cg12750902	chr10	94365762	Intergenic	-0.00642772025498818	1.96873306914264	-2.83644459854028	0.00472082317549971	0.0477737096362307	Hypomethylated
Redness	cg22643099	chr17	48584813	Intergenic	-0.00355968015470381	-0.349687531230687	-2.83643655041121	0.00472094050467808	0.0477743666213859	Hypomethylated
Redness	cg18655534	chr20	1816671	Intergenic	0.00763794485750589	-3.51779208239441	2.83640315373107	0.00472142740450029	0.0477787634839131	Hypermethylated
Redness	cg15958777	chr12	70400689	Intergenic	-0.00534278645900239	3.46800333941258	-2.83638874646396	0.00472163746626909	0.0477803588008878	Hypomethylated
Redness	cg06842116	chr22	16701904	Intergenic	0.00577364700861172	3.2070862410582	2.83636476814726	0.00472198709528022	0.047783366410039	Hypermethylated
Redness	cg20414483	chr1	207680800	Intergenic	0.00339036549793406	1.46010700518439	2.8363544910501	0.00472213695333058	0.0477838219894221	Hypermethylated
Redness	cg24004238	chr17	8057780	Intergenic	0.00527700631267029	-4.85285768855275	2.83635496682446	0.00472213001561297	0.0477838219894221	Hypermethylated
Redness	cg02695567	chr10	132914984	Intergenic	0.00676166934666798	3.26328880554601	2.83632946631188	0.00472250187583079	0.0477869842147485	Hypermethylated
Redness	cg09645924	chr17	46725953	Intergenic	-0.00674292674802083	0.777773935751064	-2.83631887682258	0.00472265630444956	0.0477880164064752	Hypomethylated
Redness	cg01659613	chr1	40516105	Intergenic	-0.00564259552866138	2.81392657074411	-2.83631080029283	0.0047227740891624	0.0477884706794975	Hypomethylated
Redness	cg12364637	chr8	29175964	Intergenic	-0.00644440887585844	-0.941813112170607	-2.83630860906296	0.00472280604559693	0.0477884706794975	Hypomethylated
Redness	cg09641518	chr4	142404244	INPP4B;INPP4B	0.00488748328924781	-2.18379047035919	2.83629569716144	0.00472299435403208	0.0477898456349046	Hypermethylated
Redness	cg01792876	chr8	115672574	Intergenic	-0.00552688624151113	-0.122753743656958	-2.83625622887176	0.00472357000567902	0.0477946093524051	Hypomethylated
Redness	cg11494930	chr7	54620600	Intergenic	0.00561885120794407	2.02942539506339	2.83625675061721	0.00472356239551867	0.0477946093524051	Hypermethylated
Redness	cg21267869	chr16	22660076	Intergenic	0.0055930977969939	1.54887596663632	2.83624675751579	0.00472370815647297	0.0477954766882846	Hypermethylated
Redness	cg07959530	chr6	137922882	Intergenic	-0.00667690037052412	2.79519017222953	-2.83622775015618	0.00472398541208577	0.0477977514812213	Hypomethylated
Redness	cg00486340	chr4	4858299	MSX1	-0.00594316813875505	-2.62058529548306	-2.83621660992332	0.00472414791874761	0.0477988651953155	Hypomethylated
Redness	cg24755910	chr7	90245532	CFAP69;CFAP69;CFAP69	0.00455268761046607	-5.06655854925669	2.836212917003	0.00472420178985023	0.0477988797237576	Hypermethylated
Redness	cg16234718	chr2	178636473	TTN;TTN;TTN;TTN;TTN;TTN	-0.00760349284846402	2.24812180904554	-2.83620817051621	0.00472427103085138	0.0477990497608522	Hypomethylated
Redness	cg11042452	chr5	172133836	Intergenic	0.0072142592265152	-0.13444820772891	2.83619619635563	0.00472444571211121	0.0478002866017707	Hypermethylated
Redness	cg14707898	chr6	41920811	MED20;MED20;BYSL	0.00556457427626874	-1.69675520469005	2.83617010151417	0.00472482640877008	0.0478034813009626	Hypermethylated
Redness	cg22736625	chr18	50281322	Intergenic	0.00470021813466906	-3.75982734768914	2.83616736401344	0.00472486634767846	0.0478034813009626	Hypermethylated
Redness	cg11349906	chr6	3738965	Intergenic	0.00567904732527137	-0.120009573016161	2.83615943043069	0.00472498209682481	0.0478037761771805	Hypermethylated
Redness	cg25965156	chr2	30345251	LINC01936	-0.00574947001210311	0.0594695864132219	-2.83615657176774	0.00472502380468992	0.0478037761771805	Hypomethylated
Redness	cg25983674	chr22	35809827	RBFOX2;RBFOX2;RBFOX2;RBFOX2;RBFOX2;RBFOX2;RBFOX2;RBFOX2;RBFOX2;RBFOX2;RBFOX2;RBFOX2;RBFOX2;RBFOX2;RBFOX2;RBFOX2;RBFOX2;RBFOX2;RBFOX2;RBFOX2;RBFOX2;RBFOX2;RBFOX2;RBFOX2;RBFOX2;RBFOX2	-0.00749725217053697	2.78078114845056	-2.83615458342594	0.00472505281477489	0.0478037761771805	Hypomethylated
Redness	cg12196473	chr3	99817770	HP09053;CMSS1	0.00411513836779291	-4.90497853915259	2.83614278959138	0.00472522489120005	0.0478044559826884	Hypermethylated
Redness	cg16232933	chr11	40167101	Intergenic	0.00499423823819145	-0.309750029832625	2.83614356809352	0.00472521353238944	0.0478044559826884	Hypermethylated
Redness	cg12973452	chr10	71796730	Intergenic	-0.00733178832450428	1.27070708151018	-2.83613091404842	0.00472539816552744	0.0478056784202107	Hypomethylated
Redness	cg21308962	chr15	48742088	CEP152;CEP152	-0.00832025333326837	1.09370538659841	-2.83612467962425	0.00472548913341583	0.0478060681660604	Hypomethylated
Redness	cg18527698	chr13	26184854	Intergenic	0.00526356441133883	-2.36746703160544	2.83611838485761	0.00472558098338715	0.0478064668268751	Hypermethylated
Redness	cg00082310	chr3	171810783	PLD1;PLD1	0.00580259603109914	-3.24891446127859	2.83610128671224	0.0047258304788373	0.0478065949860143	Hypermethylated
Redness	cg09944886	chr15	71660882	Intergenic	0.00424472575681464	2.94343343640632	2.83609631921861	0.00472590296654584	0.0478065949860143	Hypermethylated
Redness	cg12573538	chr4	107992688	Intergenic	-0.00588261358083141	1.22033933370706	-2.83609595278992	0.00472590831366385	0.0478065949860143	Hypomethylated
Redness	cg16908626	chr11	113665248	Intergenic	-0.00389171237387161	-1.71387926862554	-2.83610604721666	0.0047257610125473	0.0478065949860143	Hypomethylated
Redness	cg24194194	chr5	445904	Intergenic	-0.00585894424144677	3.05410489178086	-2.83610184506524	0.00472582233118399	0.0478065949860143	Hypomethylated
Redness	cg25363808	chr1	151762488	MRPL9;MRPL9;MRPL9;OAZ3;OAZ3	-0.00659762573434914	1.52991045071946	-2.83609595759607	0.00472590824352998	0.0478065949860143	Hypomethylated
Redness	cg22812903	chr2	143433191	Intergenic	-0.0068404474654012	2.53322726104156	-2.83608680280594	0.00472604183676839	0.0478074151646377	Hypomethylated
Redness	cg10184328	chr7	138664413	SVOPL;SVOPL	0.00386646379090209	-1.19005143520457	2.83605627514659	0.00472648734295417	0.0478103301459216	Hypermethylated
Redness	cg10303531	chr6	155783112	Intergenic	-0.00723469194741304	1.95873756541413	-2.83605946026808	0.00472644085902066	0.0478103301459216	Hypomethylated
Redness	cg22200740	chr3	74267594	Intergenic	-0.00484215384298094	0.600302784940273	-2.83605963538964	0.00472643830329385	0.0478103301459216	Hypomethylated
Redness	cg25608949	chr21	42396246	TMPRSS3;TMPRSS3;TMPRSS3	-0.00554670583529602	0.469568036696126	-2.83601062108918	0.00472715366773887	0.0478165396912682	Hypomethylated
Redness	cg00767069	chr16	9128087	Intergenic	0.0053729540906819	0.205055451851362	2.83600196326633	0.00472728003900285	0.0478172873718844	Hypermethylated
Redness	cg16220931	chr1	170284840	LINC01142	-0.00627823506087123	2.95178290009442	-2.83597575644804	0.00472766257749869	0.0478206261847544	Hypomethylated
Redness	cg06688649	chr10	123417650	Intergenic	0.00516764022048098	0.983534411705644	2.83595172528836	0.00472801338279823	0.0478236439436676	Hypermethylated
Redness	cg06398397	chr5	181122128	Intergenic	0.0108341629002593	-0.638859928086666	2.8359345595625	0.0047282639814071	0.0478250604259597	Hypermethylated
Redness	cg13442820	chr19	1672532	Intergenic	0.0027245685626318	-6.32465084419247	2.83593503683294	0.00472825701367931	0.0478250604259597	Hypermethylated
Redness	cg15394921	chr10	92904086	Intergenic	-0.00724554990187981	2.19293684965571	-2.83593135174393	0.00472831081297266	0.0478250604259597	Hypomethylated
Redness	cg15365265	chr1	29490589	Intergenic	0.00469891732984537	0.441886908744244	2.83591409880663	0.00472856269917183	0.0478270774838676	Hypermethylated
Redness	cg02835030	chr17	31565759	Intergenic	-0.00513018325866584	0.94522562585704	-2.83587305112608	0.00472916202835348	0.0478326086722788	Hypomethylated
Redness	cg26651148	chr7	158074608	Intergenic	0.00748810927280453	-1.07441309648972	2.83586582463524	0.00472926754807366	0.0478331452098458	Hypermethylated
Redness	cg14991679	chr10	44463810	Intergenic	0.00596966387007591	-0.178512578412812	2.8358556141866	0.00472941664256888	0.047834122458176	Hypermethylated
Redness	cg07036561	chr15	41826671	MAPKBP1;MAPKBP1;MAPKBP1;MAPKBP1;MAPKBP1;MAPKBP1;MAPKBP1;MAPKBP1;JMJD7;JMJD7-PLA2G4B;JMJD7-PLA2G4B	-0.00481335061849723	0.213236089096941	-2.83584995801309	0.0047294992366947	0.0478341687624279	Hypomethylated
Redness	cg18384614	chr2	5507000	Intergenic	-0.00318579986927475	2.97984705461281	-2.83584647661447	0.00472955007437794	0.0478341687624279	Hypomethylated
Redness	cg18963176	chr10	42665491	Intergenic	0.00154734459647445	0.289950252427947	2.83584452026785	0.0047295786424616	0.0478341687624279	Hypermethylated
Redness	cg08056229	chr1	22457753	Intergenic	-0.00721482225663298	1.94715283690704	-2.83583269886928	0.00472975127098244	0.047835383972598	Hypomethylated
Redness	cg02181808	chr12	27424739	ARNTL2;ARNTL2;ARNTL2;ARNTL2;ARNTL2;ARNTL2;ARNTL2;ARNTL2;ARNTL2;ARNTL2;ARNTL2;ARNTL2;ARNTL2;ARNTL2;ARNTL2;ARNTL2;ARNTL2;ARNTL2;ARNTL2;ARNTL2;ARNTL2;ARNTL2	-0.00505104239555183	1.87225572052138	-2.83581946215509	0.0047299445742195	0.0478368082517919	Hypomethylated
Redness	cg12107278	chr6	149244342	Intergenic	-0.00470049986141182	2.40416149003703	-2.83581196097139	0.00473005412143769	0.0478373854331854	Hypomethylated
Redness	cg00624255	chr1	39174693	Intergenic	-0.00551374564108064	1.32339816351918	-2.83580615266416	0.00473013894748513	0.0478377125870739	Hypomethylated
Redness	cg00727586	chr8	42138808	Intergenic	-0.00653151383941941	0.782152887067942	-2.83579907613912	0.00473024229678481	0.0478381391441198	Hypomethylated
Redness	cg01144367	chr10	91956352	Intergenic	-0.00809583525301346	1.61097644164276	-2.83579417483298	0.00473031387924287	0.0478381391441198	Hypomethylated
Redness	cg11570752	chr21	42746865	Intergenic	0.00653998051608296	0.601557620183471	2.8357888917864	0.00473039103803391	0.0478381391441198	Hypermethylated
Redness	cg19272349	chr13	37107118	CSNK1A1L	-0.0070601082359557504	2.41652782187704	-2.83579222745221	0.00473034232056769	0.0478381391441198	Hypomethylated
Redness	cg17626168	chr12	1966878	Intergenic	-0.00573117404916691	3.1304365961337	-2.83577306018188	0.00473062226514526	0.0478399467995819	Hypomethylated
Redness	cg04748972	chr4	184433863	Intergenic	-0.00627213451370223	2.11646004932546	-2.83576508838663	0.00473073870038423	0.0478400628390031	Hypomethylated
Redness	cg16422856	chr12	120727827	Intergenic	-0.00524534961902803	3.12749909729939	-2.83576544698511	0.00473073346267508	0.0478400628390031	Hypomethylated
Redness	cg00430080	chr11	134332639	Intergenic	-0.00519776217689812	-2.57999756999006	-2.83575477989536	0.00473088926902624	0.0478410547552687	Hypomethylated
Redness	cg21056770	chr5	156927327	Intergenic	0.00544745434970501	2.45213430735129	2.83572956618666	0.0047312575656768	0.0478442483966904	Hypermethylated
Redness	cg04600170	chr10	100724742	Intergenic	-0.00540307192249859	-4.89628268588389	-2.83570657148127	0.00473159347203045	0.047847114428078	Hypomethylated
Redness	cg10940210	chr14	100868570	MIR493	-0.00521528314064958	2.08393662677712	-2.83567809388255	0.00473200950241603	0.0478507906221217	Hypomethylated
Redness	cg08909157	chr9	215561	DOCK8-AS1	0.00592476771117505	-3.49785515643009	2.83566648978999	0.00473217903659027	0.0478511589890319	Hypermethylated
Redness	cg14147489	chr17	64009648	Intergenic	-0.00733042621339495	-0.566708770647927	-2.83566482165825	0.00473220340821565	0.0478511589890319	Hypomethylated
Redness	cg25154764	chr20	32434279	Intergenic	-0.00786660374544015	1.67400437866014	-2.83566518113397	0.0047321981562182	0.0478511589890319	Hypomethylated
Redness	cg21063822	chr7	117220794	Intergenic	-0.0091666440582922	1.38355519728266	-2.83565179767639	0.00473239369422882	0.0478525523153942	Hypomethylated
Redness	cg06984945	chr6	26659932	ZNF322;ZNF322;ZNF322;ZNF322	0.00431299451480334	-4.6905414760806	2.83564757017574	0.0047324554613363	0.0478526460804524	Hypermethylated
Redness	cg01911901	chr1	211037464	Intergenic	-0.00559239901628434	2.41182425608675	-2.83563595623984	0.0047326251538343	0.0478538311285511	Hypomethylated
Redness	cg05125578	chr1	43147894	FAM183A	-0.00544421565180262	-6.11725201172697	-2.83559971056005	0.00473315477896645	0.0478577990880564	Hypomethylated
Redness	cg20260279	chr12	50218541	Intergenic	-0.00677210798291197	0.655995121653487	-2.83560466833527	0.00473308233233384	0.0478577990880564	Hypomethylated
Redness	cg22487858	chr11	12744101	Intergenic	-0.00546466653363422	3.28211962623363	-2.83559832166563	0.0047331750746866	0.0478577990880564	Hypomethylated
Redness	cg05609988	chr3	141796761	Intergenic	-0.00620132846381387	-4.34344421477634	-2.8355576362321	0.00473376964028587	0.0478630355696727	Hypomethylated
Redness	cg24876687	chr20	22685019	Intergenic	0.00459448455718511	0.380938045180948	2.8355556972231	0.00473379797811553	0.0478630355696727	Hypermethylated
Redness	cg13488736	chr9	20941126	Intergenic	0.00584360699426764	-2.71007534263598	2.83554884407977	0.00473389813525799	0.0478635173653044	Hypermethylated
Redness	cg01032617	chr10	132976196	LINC01168	0.00460838313536493	3.01470529952821	2.83548183343441	0.00473487758205065	0.0478723584060263	Hypermethylated
Redness	cg13486387	chr9	91361762	AUH;AUH;AUH;AUH;AUH;AUH;AUH;AUH	-0.00580182757801499	-5.31399287292738	-2.83548448718203	0.00473483879061814	0.0478723584060263	Hypomethylated
Redness	cg08824840	chr3	17909071	Intergenic	-0.00587843678630354	2.72643575818304	-2.83545664778469	0.00473524575026851	0.0478755497995804	Hypomethylated
Redness	cg03781829	chr3	73727511	Intergenic	0.00453047188773811	2.92693447931081	2.83544585997559	0.00473540345628937	0.047875551296892	Hypermethylated
Redness	cg06375556	chr18	35290473	ZSCAN30;ZSCAN30;ZSCAN30	0.00498366109232649	-4.96332121148843	2.83544680713002	0.00473538960973215	0.047875551296892	Hypermethylated
Redness	cg26269170	chr20	48575049	Intergenic	0.00466901429097249	3.40282541925565	2.83545261303037	0.00473530473342484	0.047875551296892	Hypermethylated
Redness	cg09041830	chr6	1055173	Intergenic	0.0069376070543059	0.662932541562866	2.83543147511372	0.00473561375471964	0.0478771464468572	Hypermethylated
Redness	cg12449510	chr7	98281558	BRI3;BRI3	-0.00667174050994204	-4.00868091031109	-2.83541022678005	0.00473592440867697	0.0478797561465032	Hypomethylated
Redness	cg06176091	chr4	5012743	Intergenic	-0.00387258684777967	0.754679387168319	-2.83538798014925	0.00473624967771113	0.0478825135436952	Hypomethylated
Redness	cg08735248	chr20	14986501	Intergenic	-0.00614644490923598	2.00838895289208	-2.83537669270867	0.00473641471966252	0.047883119997227	Hypomethylated
Redness	cg17391518	chr19	58516918	ZBTB45;ZBTB45;ZBTB45;ZBTB45;ZBTB45;ZBTB45	0.00699472783657973	2.41671051544532	2.83537674637107	0.00473641393501282	0.047883119997227	Hypermethylated
Redness	cg07742976	chr12	132141539	DDX51	0.0070010292523849	3.13604633118677	2.83537252046038	0.00473647572648746	0.0478832057174861	Hypermethylated
Redness	cg04298048	chr2	233295861	Intergenic	-0.00549442102337288	3.56033353328602	-2.8353549969928	0.00473673196330141	0.0478852650834661	Hypomethylated
Redness	cg17849310	chr3	120837431	LINC02049;LINC02049	-0.00504899544816801	-1.29131759646377	-2.83533764225114	0.00473698574531976	0.0478872995876658	Hypomethylated
Redness	cg03408354	chr16	87837613	Intergenic	0.00784631971589328	1.96542425829351	2.83532990962196	0.0047370988251477	0.047887380615782	Hypermethylated
Redness	cg24314584	chr18	22646098	Intergenic	0.00219919494249213	0.00748736970054593	2.83533350137712	0.00473704630001021	0.047887380615782	Hypermethylated
Redness	cg20676282	chrX	153517189	ATP2B3;ATP2B3;ATP2B3;ATP2B3;ATP2B3	0.00605709152370732	-0.377884445606034	2.83530616683769	0.00473744604835904	0.0478903596163406	Hypermethylated
Redness	cg22355588	chr8	142249136	Intergenic	0.00567968304572954	2.26608688718268	2.83529793224331	0.00473756647949049	0.0478910459582149	Hypermethylated
Redness	cg01144921	chr16	2513559	ATP6V0C;ATP6V0C	-0.00198954120975883	-6.68372378922737	-2.83528492395642	0.00473775673164538	0.0478920287855174	Hypomethylated
Redness	cg26296894	chr3	20142173	Intergenic	0.00599137270463845	1.92109254534194	2.83528410022581	0.00473776877931632	0.0478920287855174	Hypermethylated
Redness	cg05090375	chr22	44569942	Intergenic	0.00541904912261875	0.618192577795092	2.8352753925487	0.0047378961372509	0.0478927851052914	Hypermethylated
Redness	cg18001313	chr15	31158001	Intergenic	0.00486184109787739	3.33717355262294	2.83525696554273	0.00473816565971811	0.0478949784553934	Hypermethylated
Redness	cg08387759	chr5	112504290	Intergenic	-0.00547602479787542	3.2591797335866	-2.83524244885887	0.00473837799768582	0.0478965937230317	Hypomethylated
Redness	cg00191665	chr3	128759459	Intergenic	0.00522221524786695	0.280423336880604	2.83522303541909	0.00473866197481881	0.0478986845475008	Hypermethylated
Redness	cg26235494	chr22	31891903	Intergenic	-0.00566977925027601	0.675558572743787	-2.8352211243217	0.00473868993092412	0.0478986845475008	Hypomethylated
Redness	cg24714114	chr12	113936361	Intergenic	-0.00695407515287001	1.77029318319191	-2.83520259596566	0.004738960977029	0.0479008931356666	Hypomethylated
Redness	cg12732734	chr3	196735810	PIGX;PIGX;PIGX;PIGX	-0.00709829098990211	2.13813834231625	-2.83519416384059	0.00473908433287105	0.0479016088545737	Hypomethylated
Redness	cg27623975	chrX	13742830	Intergenic	0.0060830398779559	1.48802932588857	2.83518650751876	0.00473919634180152	0.0479022098668259	Hypermethylated
Redness	cg03716227	chr1	51345311	TTC39A	0.00379123635615448	0.800490648021569	2.83518054126528	0.00473928362737255	0.0479025609730814	Hypermethylated
Redness	cg20781401	chr2	8278594	Intergenic	-0.0054743451772352	-0.0171847703875794	-2.83516426928175	0.00473952169194994	0.0479028426462184	Hypomethylated
Redness	cg23259671	chr15	44913523	Intergenic	-0.00757466688885267	2.0791310925506	-2.83516933552468	0.0047394475699531	0.0479028426462184	Hypomethylated
Redness	cg24111008	chr19	7534186	PNPLA6;PNPLA6;PNPLA6;PNPLA6;PNPLA6	0.00556370891867084	-3.56041442751778	2.83516503968133	0.00473951042050087	0.0479028426462184	Hypermethylated
Redness	cg25951210	chr2	176151891	HOXD4	-0.00909708608244379	-5.08892313917783	-2.83516883735226	0.00473945485845045	0.0479028426462184	Hypomethylated
Redness	cg07191100	chr15	67870174	Intergenic	0.00537606075552945	0.189428603577335	2.83515704785025	0.0047396273473919	0.0479029920762925	Hypermethylated
Redness	cg24048339	chr12	68863504	Intergenic	-0.00473485920855637	1.57722328579483	-2.83515370825591	0.00473967620910788	0.0479029920762925	Hypomethylated
Redness	cg25395034	chr8	71841033	Intergenic	-0.00659373586304203	2.89390842919685	-2.83515248376159	0.00473969412483951	0.0479029920762925	Hypomethylated
Redness	cg23616531	chr17	46191892	Intergenic	0.00689775114760586	-3.54549011610916	2.83514693263121	0.00473977534490309	0.047903281840733	Hypermethylated
Redness	cg11757214	chr12	131806793	Intergenic	0.00667668252485289	0.314678103472416	2.83514098156814	0.00473986241789074	0.0479036307515864	Hypermethylated
Redness	cg12504148	chr13	43023195	DNAJC15	-0.00668690280710438	1.08753149967034	-2.83511966794001	0.00474017428018008	0.0479062514726109	Hypomethylated
Redness	cg18702412	chr13	46160753	Intergenic	0.00495158150667414	-4.53264982066688	2.83511351423914	0.00474026432496563	0.0479066303767467	Hypermethylated
Redness	cg22781400	chr19	53787508	MIR373;MIR372;MIR371A	-0.00429612086859591	0.833113214772713	-2.83509908944995	0.00474047540355303	0.047908232465309	Hypomethylated
Redness	cg12146854	chr8	8517939	Intergenic	0.00557862046512036	1.05951150526231	2.83509402778316	0.00474054947317188	0.047908449892507	Hypermethylated
Redness	cg08408316	chr13	39038306	NHLRC3;NHLRC3;NHLRC3;PROSER1;PROSER1	-0.00226080126827578	-6.59295140775647	-2.83508336482296	0.00474070551244208	0.0479087105918577	Hypomethylated
Redness	cg14147850	chr9	114807337	TNFSF15	-0.00592732973463621	2.22278152442239	-2.83508370744439	0.00474070049852769	0.0479087105918577	Hypomethylated
Redness	cg20503109	chr17	76569713	LOC122455342	0.00380123789502145	0.359523302790027	2.83508149083195	0.00474073293647067	0.0479087105918577	Hypermethylated
Redness	cg02698198	chr10	112677793	Intergenic	-0.00583229271444542	3.55995718543544	-2.83506134467785	0.00474102776485635	0.0479107638741473	Hypomethylated
Redness	cg09585751	chr6	24646054	KIAA0319;KIAA0319;KIAA0319;KIAA0319;KIAA0319;KIAA0319;KIAA0319;KIAA0319;KIAA0319;KIAA0319;KIAA0319;KIAA0319;KIAA0319;KIAA0319;KIAA0319;KIAA0319;KIAA0319;KIAA0319;KIAA0319;KIAA0319;KIAA0319;KIAA0319;KIAA0319;KIAA0319;KIAA0319;KIAA0319	-0.0025467547491919	-6.61318665613932	-2.83506042448847	0.00474104123174195	0.0479107638741473	Hypomethylated
Redness	cg07617175	chr5	100535979	FAM174A-DT	0.00491805191448168	-4.70233500421825	2.83504914567437	0.00474120629895387	0.0479119008280995	Hypermethylated
Redness	nv-GRCh38-chr18-51078377-51078377-C-T	chr18	51078377	SMAD4	0.0072356782996978	-2.14011677359445	2.83504323568519	0.00474129279465408	0.047912243767191	Hypermethylated
Redness	cg16086202	chr1	229717778	Intergenic	0.0059752084577137	3.28660311552428	2.83501252331888	0.00474174230882582	0.0479151927578615	Hypermethylated
Redness	cg17227343	chr12	6209239	Intergenic	0.00520703368361102	1.50815734422884	2.83501830217836	0.00474165772498362	0.0479151927578615	Hypermethylated
Redness	cg25806347	chr2	44937581	Intergenic	-0.00555464382241179	-2.26642209072043	-2.8350134812032	0.00474172828839784	0.0479151927578615	Hypomethylated
Redness	cg07108522	chrX	72018976	Intergenic	0.00640037119330844	0.258855520061683	2.83500731952209	0.00474181847677901	0.047915431284776	Hypermethylated
Redness	cg05593669	chr12	3791577	Intergenic	0.00672056222953057	1.48034195241069	2.83499384594581	0.00474201569462073	0.0479158307033461	Hypermethylated
Redness	cg13493749	chr9	93452092	FAM120A;FAM120A;FAM120A;FAM120A;FAM120AOS;FAM120AOS;FAM120AOS;FAM120AOS;FAM120AOS;FAM120AOS;FAM120AOS;FAM120AOS	-0.00303910825444083	-6.75447084543156	-2.83499713372638	0.00474196756944406	0.0479158307033461	Hypomethylated
Redness	cg27272179	chr3	125123661	Intergenic	-0.0033159630042371	0.543383126841295	-2.83499520695494	0.00474199577267642	0.0479158307033461	Hypomethylated
Redness	cg12189969	chr14	67263980	Intergenic	-0.00779410590243242	1.16755354588832	-2.83498154420869	0.00474219576630925	0.0479171190991862	Hypomethylated
Redness	cg17138534	chr19	12547421	Intergenic	-0.00417421349323298	4.13997527818338	-2.83496912027215	0.00474237763303944	0.0479184256041111	Hypomethylated
Redness	cg18014274	chr11	46242229	Intergenic	-0.00574850023928138	2.28603276864543	-2.83496166335631	0.00474248679350227	0.0479189974419827	Hypomethylated
Redness	cg16397225	chr1	2425860	Intergenic	-0.00576670416218483	2.12233404415311	-2.83493736895058	0.00474284245079631	0.0479220598908977	Hypomethylated
Redness	cg20791777	chr15	90316465	Intergenic	-0.00681681750577723	0.258348259354417	-2.83491666446677	0.00474314557262883	0.0479245914552981	Hypomethylated
Redness	cg02634414	chr10	89535024	Intergenic	0.00560632103544419	-2.08227317822953	2.83490061825447	0.00474338050761598	0.0479261723191761	Hypermethylated
Redness	cg09196186	chr9	133134808	Intergenic	-0.00596162212725229	-0.727944712080952	-2.83489786553777	0.0047434208116127604	0.0479261723191761	Hypomethylated
Redness	cg20927547	chr3	31452723	Intergenic	-0.00749133919878787	4.05310298416641	-2.83489520564267	0.00474345975685406	0.0479261723191761	Hypomethylated
Redness	cg20139501	chr15	100517731	Intergenic	-0.00624753679171595	-0.577008153909098	-2.83489085134726	0.00474352351153049	0.0479262852748821	Hypomethylated
Redness	cg12720297	chr8	53914704	Intergenic	-0.00708665926360509	2.13995384181765	-2.83487880658583	0.00474369987244147	0.0479275359348318	Hypomethylated
Redness	cg06529373	chr7	117951495	Intergenic	0.00612448972557566	0.252970457663962	2.83487003964312	0.00474382824286039	0.0479277705080151	Hypermethylated
Redness	cg11705954	chr1	91546175	Intergenic	0.00656044452972916	2.59992978090425	2.834873040915	0.00474378429622446	0.0479277705080151	Hypermethylated
Redness	cg16069617	chr11	17464093	Intergenic	-0.00507514478267862	-0.0215200238566297	-2.83484933190508	0.00474413146951843	0.0479297716364318	Hypomethylated
Redness	cg27018904	chr14	21025251	NDRG2;NDRG2;NDRG2;NDRG2;NDRG2;NDRG2;NDRG2;NDRG2;NDRG2;NDRG2;NDRG2;NDRG2;NDRG2	0.00400379519071754	-3.49921176460788	2.83485181701	0.00474409507880833	0.0479297716364318	Hypermethylated
Redness	cg09408081	chr6	114272529	Intergenic	-0.0074029868161771	2.45710596268565	-2.83483209658817	0.0047443838623806	0.0479317903277059	Hypomethylated
Redness	cg05857018	chr3	177730364	Intergenic	-0.00480892225254427	0.776179493788902	-2.83481687157167	0.00474460682666985	0.0479335116651229	Hypomethylated
Redness	cg00197636	chr8	56993804	BPNT2;BPNT2	-0.00297021870516883	-6.82272599002552	-2.83480861342867	0.00474472776785501	0.0479342022632909	Hypomethylated
Redness	cg18903393	NA	NA	Intergenic	0.00257999894867624	-2.14415024972114	2.83479600280394	0.00474491245689198	0.0479355368596145	Hypermethylated
Redness	cg12425768	chr1	10209770	KIF1B;KIF1B;KIF1B	0.00492199965148282	-2.73749236010813	2.8347786605458	0.00474516645377003	0.0479359778796689	Hypermethylated
Redness	cg19093939	chr2	23549896	Intergenic	0.003904313582143	3.42691804399371	2.83478049584126	0.00474513957321984	0.0479359778796689	Hypermethylated
Redness	cg19844325	chr19	18203998	RAB3A;RAB3A;LOC102725254	-0.00239097892693883	-5.95255304165763	-2.83478455265785	0.00474508015577748	0.0479359778796689	Hypomethylated
Redness	cg21198745	chr1	66352202	Intergenic	-0.00627602404743394	1.25723684083135	-2.83477983945318	0.00474514918695455	0.0479359778796689	Hypomethylated
Redness	cg06526179	chr16	4615053	UBALD1;UBALD1	-0.00218934030513989	-6.67339709500573	-2.83477396595593	0.00474523521344158	0.0479361412694107	Hypomethylated
Redness	cg21626133	chr16	84261132	Intergenic	0.00522316255237146	1.78710698486746	2.83474583503825	0.0047456472540316	0.0479397724246737	Hypermethylated
Redness	cg20576140	chr1	25100765	Intergenic	0.00476088239468528	1.22437167177484	2.83473013985564	0.00474587715940868	0.0479415636189469	Hypermethylated
Redness	cg06073190	chr2	217045696	Intergenic	0.00628456281998305	0.630206413366127	2.83471887067993	0.00474604223820993	0.0479426999202957	Hypermethylated
Redness	cg04063589	chr5	135536283	NEUROG1	-0.00800875244390302	-3.36434451649541	-2.83470040248411	0.00474631278458108	0.0479440851124372	Hypomethylated
Redness	cg05181301	chr2	9319467	Intergenic	-0.00687980460670944	-0.354964952102965	-2.83469873945741	0.0047463371474657	0.0479440851124372	Hypomethylated
Redness	cg17516678	chr10	91294752	Intergenic	0.00527577542329754	-0.653237340295514	2.83469955621686	0.00474632518214979	0.0479440851124372	Hypermethylated
Redness	cg06304316	chr20	46979526	Intergenic	0.00483907492636945	0.291722807295248	2.83467321536382	0.00474671108266627	0.0479467997333612	Hypermethylated
Redness	cg27310623	chr7	64572392	Intergenic	0.00398038038766611	1.83937612263587	2.83467446598272	0.00474669276012243	0.0479467997333612	Hypermethylated
Redness	cg10718938	chr8	1678389	DLGAP2	0.00451839380787258	3.54039860125055	2.83465201711669	0.00474702166331198	0.0479494056072992	Hypermethylated
Redness	cg16137564	chr14	88557873	Intergenic	0.00531528522180516	0.898462564744331	2.83462650243447	0.00474739550954726	0.0479526504586594	Hypermethylated
Redness	cg13051017	chr4	100928882	Intergenic	-0.00773086957054292	1.9232639660139	-2.83462181901233	0.00474746413488873	0.0479528122869158	Hypomethylated
Redness	cg09427030	chr6	30066630	PPP1R11	0.006133298838923	-3.53683807251077	2.83460838776264	0.00474766094556506	0.0479542688615866	Hypermethylated
Redness	cg24506604	chr12	52185718	Intergenic	-0.00551294613443457	-1.16732663393755	-2.83460196756805	0.00474775502452241	0.0479546877625083	Hypomethylated
Redness	cg25463596	chr20	57498942	Intergenic	0.00712765832569916	0.595414675136274	2.83459778872733	0.00474781626048771	0.0479547749272636	Hypermethylated
Redness	cg01110765	chrX	40157358	Intergenic	-0.00792101907575028	0.315982863552718	-2.83458295682785	0.00474803361020797	0.0479564388817367	Hypomethylated
Redness	cg08851071	chr5	168793166	Intergenic	-0.00637434373869061	0.157557511882185	-2.83453721813117	0.00474870393137761	0.0479620211266476	Hypomethylated
Redness	cg09725668	chr12	684228	Intergenic	-0.00777243789436487	2.12956386196937	-2.83453088524703	0.00474879674941073	0.0479620211266476	Hypomethylated
Redness	cg12639835	chr4	7429239	Intergenic	-0.00468396160488485	3.2394785751314	-2.8345320762319	0.00474877929359331	0.0479620211266476	Hypomethylated
Redness	cg20715343	chr21	32412643	EVA1C;EVA1C;EVA1C;EVA1C;EVA1C	-0.00219323310630623	-6.70073059879638	-2.8345399454635	0.00474866395868831	0.0479620211266476	Hypomethylated
Redness	cg12234330	chr3	50537553	Intergenic	-0.00558899636026686	-1.38423693841035	-2.83451853439733	0.00474897777460292	0.0479633180413097	Hypomethylated
Redness	cg10495931	chr16	72198203	Intergenic	-0.00543373257700131	-0.0352080157024991	-2.83449933601686	0.00474925917581393	0.0479656286851003	Hypomethylated
Redness	cg26259363	chr2	219417559	DES;DES;DES;DES;DES;DES;DES	-0.00623448038523811	0.270011832119342	-2.83449283239084	0.00474935450646495	0.047966060059864	Hypomethylated
Redness	cg00695387	chr11	69471465	Intergenic	0.00540107401872667	1.692183511762	2.83448788537259	0.00474942702140204	0.0479662610005393	Hypermethylated
Redness	cg06389605	chr6	167746740	Intergenic	0.00591740016313045	2.46434227382739	2.83447782954201	0.00474957442600131	0.0479672182674245	Hypermethylated
Redness	cg04309649	chr1	6825161	CAMTA1;CAMTA1;CAMTA1;CAMTA1;CAMTA1;CAMTA1;CAMTA1;CAMTA1;CAMTA1;CAMTA1;CAMTA1;CAMTA1	-0.0083230851142037	2.1036791222658	-2.83446070329653	0.00474982548268176	0.0479684257231344	Hypomethylated
Redness	cg08228208	chr12	46269012	SLC38A1;SLC38A1;SLC38A1;SLC38A1;SLC38A1;SLC38A1;SLC38A1;SLC38A1;SLC38A1	-0.00235270730883447	-6.76208138879522	-2.83445890476816	0.00474985184832788	0.0479684257231344	Hypomethylated
Redness	cg14516287	chr9	117224791	Intergenic	0.00552024365021597	0.535000528494572	2.83446244379386	0.00474979996787198	0.0479684257231344	Hypermethylated
Redness	cg01671895	chr11	101127068	Intergenic	-0.00581577381691855	-5.08617705112054	-2.83445489423091	0.00474991064154357	0.0479684880532901	Hypomethylated
Redness	cg24488059	chr10	120456843	PLPP4;PLPP4;PLPP4;PLPP4;PLPP4;PLPP4	-0.00372280042100896	-5.65005738856739	-2.83444385956735	0.00475007240965128	0.0479695902953451	Hypomethylated
Redness	cg25839606	chr9	111601881	Intergenic	0.00397423703581385	-1.85714462536019	2.83443770223082	0.0047501626783443204	0.047969970469326	Hypermethylated
Redness	cg04941873	chr1	219556082	Intergenic	0.00658736575765696	-0.145381573441326	2.8344266415308	0.00475032483595984	0.0479705451862664	Hypermethylated
Redness	cg08633479	chr19	57119156	USP29;USP29;USP29	0.00986234072502963	2.46308347223017	2.83442736930499	0.00475031416612569	0.0479705451862664	Hypermethylated
Redness	cg22701851	chr10	71339319	Intergenic	-0.00631361451076579	1.22784016358231	-2.83441427301618	0.00475050617300314	0.0479718449688848	Hypomethylated
Redness	cg06692169	chr1	219173463	LYPLAL1;LYPLAL1;LYPLAL1;LYPLAL1;LYPLAL1;LYPLAL1;LYPLAL1	-0.0066303231788814	1.00809300381783	-2.8344013131763	0.00475069618631287	0.0479732116532224	Hypomethylated
Redness	cg17279912	chr13	110615443	NAXD;NAXD;NAXD;NAXD;NAXD;NAXD	0.00548887975346015	-4.57653214562276	2.83439427431231	0.00475079939092894	0.0479732116532224	Hypermethylated
Redness	cg26807189	chrX	23385450	Intergenic	-0.00590279185357123	1.39904758585044	-2.83439724661774	0.00475075581040392	0.0479732116532224	Hypomethylated
Redness	cg03104983	chr10	83647273	Intergenic	0.0050016598113033	1.39747066895821	2.83437223860223	0.00475112249414432	0.0479755875524686	Hypermethylated
Redness	cg07866464	chr2	106194219	UXS1;UXS1;UXS1;UXS1;UXS1;UXS1;UXS1;UXS1	-0.00318551391992248	-6.84992840447725	-2.83437104917527	0.00475113993493348	0.0479755875524686	Hypomethylated
Redness	cg16164092	chr6	31814898	HSPA1L;HSPA1L;HSPA1A	0.00620923015861421	-2.1891037160364	2.83434757105383	0.00475148421089494	0.047978532482998	Hypermethylated
Redness	cg11588831	chr6	169025425	Intergenic	-0.00442586006664321	3.86102247030945	-2.83433766844797	0.00475162942645322	0.0479789358828324	Hypomethylated
Redness	cg12199011	chr12	56632627	Intergenic	0.0047533192054951	-4.57766410089156	2.83433775533996	0.00475162815221862	0.0479789358828324	Hypermethylated
Redness	cg05742691	chr5	170861251	RANBP17	-0.00690383777588085	1.01598033772339	-2.83433094346603	0.00475172804642839	0.0479794002277713	Hypomethylated
Redness	cg08480224	chr5	126338736	Intergenic	-0.00529212042224577	-0.237570223706353	-2.83431988284234	0.00475189025141417	0.0479805065892506	Hypomethylated
Redness	cg00927777	chr17	2056905	HIC1;HIC1	-0.00541402731999454	-0.497752823734162	-2.83430041615559	0.00475217574423202	0.0479828577670745	Hypomethylated
Redness	cg08839306	NA	NA	Intergenic	0.00484166842382391	-1.04914365988506	2.83427463632239	0.00475255384779061	0.0479861439758201	Hypermethylated
Redness	cg05732646	chr13	41132806	LOC101929140;KBTBD6	-0.00179709044370088	-6.6028273791684	-2.83425657163801	0.00475281881229759	0.0479882877687546	Hypomethylated
Redness	cg13875763	chr9	103999718	LOC101928523	0.00815484291974765	3.84464297425583	2.83423435145167	0.00475314474618641	0.0479910471033794	Hypermethylated
Redness	cg18011404	chr3	112556034	Intergenic	-0.0040931054508592	-0.526007379056271	-2.8342197664443	0.00475335869547955	0.0479926757152299	Hypomethylated
Redness	cg10425627	chr21	46289750	Intergenic	-0.0046718117427167	2.16052537695027	-2.8341919333215	0.00475376700728168	0.0479962666662735	Hypomethylated
Redness	cg06197789	chr10	95371359	SORBS1;SORBS1;SORBS1;SORBS1;SORBS1;SORBS1;SORBS1;SORBS1;SORBS1;SORBS1;SORBS1;SORBS1;SORBS1;SORBS1;SORBS1;SORBS1;SORBS1;SORBS1	-0.0072828983925347	2.00066574719209	-2.83418111860605	0.00475392566770037	0.0479963142397712	Hypomethylated
Redness	cg09809567	chr12	104050358	GLT8D2;GLT8D2;GLT8D2;GLT8D2;GLT8D2;GLT8D2;GLT8D2;GLT8D2;GLT8D2	0.00515484649700883	-3.84879486848767	2.83417725668372	0.00475398232631605	0.0479963142397712	Hypermethylated
Redness	cg10415900	chr6	165940363	LINC00473	-0.00634820722589846	2.67101745468395	-2.83418027509932	0.00475393804281249	0.0479963142397712	Hypomethylated
Redness	cg10955522	chr7	5235344	Intergenic	0.00599803169741184	-1.00945900742461	2.83418299317593	0.00475389816593524	0.0479963142397712	Hypermethylated
Redness	cg20820997	chr2	213152549	IKZF2;IKZF2;IKZF2;IKZF2;IKZF2	0.0044866879759868	-2.15214303066296	2.83412528274276	0.00475474490037233	0.0480034815518696	Hypermethylated
Redness	cg22795463	chr1	156134868	LMNA;LMNA;LMNA;LMNA;LMNA;LMNA;LMNA	0.00503802170285914	3.51120709947957	2.83412001596276	0.00475482218201807	0.0480037301306195	Hypermethylated
Redness	cg00276372	chr1	15022227	Intergenic	-0.00596092629905349	-1.48918269721095	-2.83409025673833	0.00475525887286703	0.0480063465090837	Hypomethylated
Redness	cg06271793	chr1	233543414	Intergenic	0.00669486688168279	0.219953055830162	2.83409119590199	0.00475524509089745	0.0480063465090837	Hypermethylated
Redness	cg12521173	chr1	33021854	Intergenic	-0.00540110252819707	-0.0502840312481554	-2.83409303391791	0.00475521811862193	0.0480063465090837	Hypomethylated
Redness	cg26257082	chr1	198937365	MIR181A1HG	0.00549289705429312	-3.85973947802869	2.83408800011535	0.00475529198833973	0.0480063465090837	Hypermethylated
Redness	cg04641731	chr8	80875704	ZNF704;ZNF704	-0.00596335985989716	3.19422641529059	-2.83407966400971	0.00475541432076935	0.0480070498408262	Hypomethylated
Redness	cg00137234	chr4	154781986	Intergenic	0.00743964841962773	0.653138897894037	2.8340638633404	0.00475564620357817	0.0480085206512194	Hypermethylated
Redness	cg00479908	chr19	45712379	FBXO46;FBXO46;FBXO46;FBXO46	0.00743533955700256	3.17327834979245	2.83406255908988	0.00475566534457218	0.0480085206512194	Hypermethylated
Redness	cg05610990	chr2	152124828	Intergenic	-0.00590140375536157	-0.187442979094681	-2.83405590955272	0.00475576293331498	0.0480089741503557	Hypomethylated
Redness	cg16651088	chr4	13906746	Intergenic	-0.00761665706457416	1.20286755824337	-2.83404873403031	0.00475586824346655	0.0480095055854714	Hypomethylated
Redness	cg25445853	chrX	136148537	FHL1	0.00886767043008897	-2.62177759853384	2.83403910028209	0.00475600963461602	0.0480104012349897	Hypermethylated
Redness	cg01782675	chr10	133060619	Intergenic	0.00407442144369467	1.86453503290103	2.8340123393112	0.00475640241603028	0.0480125093526198	Hypermethylated
Redness	cg04733309	chr1	2184546	FAAP20;FAAP20;FAAP20;FAAP20;FAAP20;FAAP20;FAAP20;FAAP20;FAAP20;FAAP20;PRKCZ-AS1	-0.00558372291059686	3.19182886005563	-2.83401246845986	0.00475640052039327	0.0480125093526198	Hypomethylated
Redness	cg07069999	chr4	128634440	Intergenic	-0.00534438219998193	2.78887535169978	-2.83401051812921	0.0047564291473124	0.0480125093526198	Hypomethylated
Redness	cg11544194	chr9	114621915	Intergenic	0.00616240783097907	2.89964687173698	2.83401384313371	0.00475638034304859	0.0480125093526198	Hypermethylated
Redness	cg23473849	chr11	64924594	PPP2R5B	0.00235058008442413	-4.10427335628069	2.83400627719173	0.00475649139625808	0.048012606048201	Hypermethylated
Redness	cg12849528	chr2	233271825	Intergenic	-0.00706613418310639	2.14731592878594	-2.83398756535953	0.00475676605941049	0.0480148468528875	Hypomethylated
Redness	cg18897905	chr6	159697507	Intergenic	-0.00731681534258386	1.99367975676154	-2.83398364365654	0.0047568236262712	0.0480148962599524	Hypomethylated
Redness	cg19751937	chr6	6971138	Intergenic	-0.00592868076994927	-1.02815542963332	-2.83397704864961	0.00475692043611061	0.0480153417761924	Hypomethylated
Redness	cg04765471	chr10	11757637	Intergenic	0.00486069001809057	-1.63982942270053	2.83397344963879	0.00475697326768998	0.0480153433802909	Hypermethylated
Redness	cg00303003	chr9	70116041	Intergenic	-0.0064007488037838	0.253881838073276	-2.83394777262632	0.0047573502081314	0.0480172765663592	Hypomethylated
Redness	cg07528122	chr9	126408831	NRON	-0.00533328249897165	3.54278845094254	-2.83394605041377	0.00475737549130883	0.0480172765663592	Hypomethylated
Redness	cg17178900	chr1	205849828	Intergenic	-0.0134402237137562	0.698940449401916	-2.83394667565377	0.00475736631237327	0.0480172765663592	Hypomethylated
Redness	cg17224732	chr1	77682687	ZZZ3;ZZZ3;ZZZ3;ZZZ3;ZZZ3;ZZZ3	0.00641398730996581	-2.93009049851775	2.83395386550158	0.00475726076181962	0.0480172765663592	Hypermethylated
Redness	cg23603877	chr2	21007064	APOB	0.00684916161575327	1.00636952256651	2.83394203147304	0.00475743449239338	0.0480173404184811	Hypermethylated
Redness	cg27662454	chr19	13864855	NANOS3;NANOS3	0.0034196575317786	-4.64788014893956	2.83393074293601	0.00475760022019258	0.0480184814624234	Hypermethylated
Redness	cg11697592	chr1	51765484	Intergenic	-0.00773683880590387	1.06917122900126	-2.83391803376334	0.00475778681071161	0.0480187697313857	Hypomethylated
Redness	cg11961590	chr10	112659203	Intergenic	0.00622733880705066	-0.11489642620156	2.83392152055169	0.00475773561854785	0.0480187697313857	Hypermethylated
Redness	cg25308565	chr20	45338669	Intergenic	-0.0065343038838844	-0.0544581679047698	-2.83392231575416	0.00475772394365198	0.0480187697313857	Hypomethylated
Redness	cg00092123	chr2	98799149	Intergenic	0.00513728481012013	1.04884281521204	2.83390497489215	0.00475797854226853	0.0480192119535038	Hypermethylated
Redness	cg12524160	chr8	47752292	Intergenic	0.00529454618427248	1.81437177339684	2.83390594564261	0.00475796428937909	0.0480192119535038	Hypermethylated
Redness	cg22320849	chr9	22396000	Intergenic	0.00558302274066367	0.35639507419182	2.83390428594885	0.00475798865759262	0.0480192119535038	Hypermethylated
Redness	cg12141846	chr1	58779040	Intergenic	-0.00499306174059133	2.60105340399132	-2.83389718050066	0.00475809298358769	0.0480197332076265	Hypomethylated
Redness	cg01146943	chr13	50842613	Intergenic	-0.00479188349255744	1.5373677417505	-2.83388123194997	0.00475832715630735	0.048020674693027	Hypomethylated
Redness	cg01303222	chr19	17239917	Intergenic	-0.00631375353380689	2.29366394968569	-2.83387299807954	0.00475844805839746	0.048020674693027	Hypomethylated
Redness	cg06525798	chr6	167241489	Intergenic	0.00353543675390538	2.96788278317244	2.83388347072501	0.00475829428372144	0.048020674693027	Hypermethylated
Redness	cg06956644	chr16	22252346	Intergenic	-0.0220524961184008	1.25417865213103	-2.83387288871015	0.00475844966434227	0.048020674693027	Hypomethylated
Redness	cg22143297	chr10	132897942	Intergenic	-0.00602606269353081	0.12751371390637	-2.83387714362092	0.00475838718696513	0.048020674693027	Hypomethylated
Redness	cg07821160	chr1	28177774	PTAFR;PTAFR	-0.00686773993108729	1.43239170542713	-2.83386903953553	0.00475850618469632	0.0480207134632128	Hypomethylated
Redness	cg10236622	chr3	58560763	Intergenic	-0.00584131574756749	2.60919025564131	-2.83384856660773	0.00475880681447941	0.0480216208107947	Hypomethylated
Redness	cg15213173	chr13	105906927	Intergenic	-0.00765946123997642	1.40594004533171	-2.83385690548272	0.00475868436219548	0.0480216208107947	Hypomethylated
Redness	cg18537923	chr3	114452528	ZBTB20-AS5	-0.00720473872167896	1.09388489077042	-2.8338509211476	0.0047587722389281	0.0480216208107947	Hypomethylated
Redness	cg26576602	chrX	372011	Intergenic	0.00449957174560659	0.575109041399755	2.83385190673891	0.00475875776595017	0.0480216208107947	Hypermethylated
Redness	cg11675009	chr3	141287368	PXYLP1;PXYLP1;PXYLP1	0.00630377464994017	1.34273121608278	2.83384278346603	0.0047588917387541	0.0480219461921434	Hypermethylated
Redness	cg24261632	chr19	18291304	Intergenic	0.00550889507936976	-0.25904531288852	2.8338359303028	0.00475899237786046	0.048022430142799	Hypermethylated
Redness	cg26767593	chr8	30158131	Intergenic	-0.00568270866368628	1.1339641265152	-2.833814884287	0.00475930145191635	0.0480250173519217	Hypomethylated
Redness	cg14531665	chr9	88443699	Intergenic	0.00599224312520235	1.20701816811196	2.83381076292096	0.00475936197891657	0.0480250965003018	Hypermethylated
Redness	cg04231085	chr16	85527696	Intergenic	0.0074557949171642	0.87746552413576	2.83380482438358	0.00475944919439598	0.0480254449482786	Hypermethylated
Redness	cg07053546	chr2	160329430	Intergenic	-0.00745867463062121	1.23245463137585	-2.83379716638223	0.00475956166467768	0.0480260482204855	Hypomethylated
Redness	cg27158677	chr10	126332790	Intergenic	-0.00624069753617607	0.991171295770065	-2.83378264065511	0.00475977500537695	0.0480276692944756	Hypomethylated
Redness	cg07296279	chr17	66200848	Intergenic	0.00398594733320924	-4.42023647624002	2.83377904166013	0.00475982786549068	0.0480276710494891	Hypermethylated
Redness	cg20628433	chr11	32532322	Intergenic	-0.00517073043092714	2.37240418637962	-2.83377287791592	0.00475991839650703	0.0480280529076406	Hypomethylated
Redness	cg25953699	chr5	36752200	Intergenic	-0.00612539078091237	3.63151034444824	-2.83376723424527	0.00476000129022689	0.0480283576971058	Hypomethylated
Redness	cg24518084	chr14	96277385	Intergenic	0.00452802788384979	2.43915329325913	2.83373566305868	0.0047604650290969	0.0480325051604293	Hypermethylated
Redness	cg12196406	chr19	35138672	FXYD1;FXYD1;FXYD1;FXYD1	-0.00578482727885084	0.83234923272372	-2.83372829590754	0.00476057324867797	0.0480330654258566	Hypomethylated
Redness	cg13579441	chr11	128544913	Intergenic	0.00640226712895661	-1.11113716416258	2.83372178760096	0.00476066885414065	0.0480334984067997	Hypermethylated
Redness	cg00148031	chrX	25003608	Intergenic	0.00746503272454214	-3.19124080268125	2.83369398590944	0.00476107727393825	0.0480357783622512	Hypermethylated
Redness	cg00441765	chr19	7194985	Intergenic	-0.00520875811783673	2.74808341086017	-2.83369268824527	0.00476109633800591	0.0480357783622512	Hypomethylated
Redness	cg08332546	chr1	94729740	Intergenic	-0.00517413943385166	2.96753052360473	-2.83369980357973	0.00476099180702173	0.0480357783622512	Hypomethylated
Redness	cg13787272	chr17	7281684	SLC2A4	0.00377313065046214	-5.16555220801492	2.8336918189364	0.00476110910911715	0.0480357783622512	Hypermethylated
Redness	cg18319612	chr1	203288818	Intergenic	-0.00637730310525011	1.93912039262082	-2.83368847066835	0.00476115829917778	0.0480357783622512	Hypomethylated
Redness	cg04289163	chr16	11257308	SOCS1	0.00542405671944258	-5.00148797010565	2.83368454051356	0.0047612160384386	0.0480358292529369	Hypermethylated
Redness	cg02545583	chr5	166324837	Intergenic	0.0050098315346518	0.17488969075411	2.8336800066855	0.00476128264726109	0.0480359696263657	Hypermethylated
Redness	cg04195945	chr3	8903719	Intergenic	-0.00731555800035603	1.86530651799289	-2.83364978961144	0.004761726603586	0.0480390006253566	Hypomethylated
Redness	cg05606839	chr16	17259833	Intergenic	-0.00741098339361978	2.10687472878586	-2.83364912086987	0.00476173642931851	0.0480390006253566	Hypomethylated
Redness	cg23497020	chr12	50222779	LIMA1	0.00588264931133843	-2.7720566539266698	2.8336487980126	0.00476174117302482	0.0480390006253566	Hypermethylated
Redness	cg05033636	chr12	25744561	Intergenic	0.00550877255718812	0.513696437160426	2.8336087758394	0.00476232924761633	0.0480438700259196	Hypermethylated
Redness	cg09603398	chr13	43568093	Intergenic	-0.0067418286118303	0.46232867265702	-2.83361097021346	0.00476229700239175	0.0480438700259196	Hypomethylated
Redness	cg24423088	chr21	30813047	KRTAP8-1	0.00580799538851428	3.3378137926618	2.83359373406199	0.00476255028431405	0.0480455682006064	Hypermethylated
Redness	cg17931352	chr8	140225436	Intergenic	-0.00589614347253244	3.34733966546385	-2.83358647996215	0.00476265688556703	0.0480461119026271	Hypomethylated
Redness	cg11259819	chrX	24498285	Intergenic	0.00673123072557299	1.42475144412471	2.8335769165433	0.00476279742628979	0.048046997973255	Hypermethylated
Redness	cg01009798	chr14	89631751	Intergenic	-0.00767142799910897	0.939971137087227	-2.83356530806439	0.00476296802556978	0.0480481872509949	Hypomethylated
Redness	cg19163398	chr10	20986032	Intergenic	-0.00743883717797172	0.852494490510435	-2.83353735536631	0.00476337884375779	0.0480517997719552	Hypomethylated
Redness	cg26517424	chr22	48677022	Intergenic	0.00589276213828323	1.79813055352492	2.833518144425	0.00476366120380629	0.0480541163730357	Hypermethylated
Redness	cg03171924	chr1	24931841	Intergenic	-0.0056304622402681	-1.11332239304228	-2.83350371217781	0.00476387333718775	0.0480557245090975	Hypomethylated
Redness	cg17875102	chr6	33958246	Intergenic	-0.0062823604248065	-2.21708839575002	-2.83346177879157	0.00476448974659482	0.0480614107117664	Hypomethylated
Redness	cg05190002	chr2	218397469	CTDSP1	-0.00420402439984674	-4.02690843132378	-2.83344829172817	0.00476468801815093	0.0480628789030091	Hypomethylated
Redness	cg07979401	chr6	33771629	LEMD2;LEMD2;LEMD2;LEMD2;LEMD2;LEMD2;LEMD2;LEMD2	-0.00852239617796488	-2.91890899550137	-2.83344031111034	0.00476480534369612	0.0480635305433939	Hypomethylated
Redness	cg13496041	chr3	14453218	Intergenic	-0.00712486167025419	-1.47837425193587	-2.83340700323822	0.00476529504138728	0.0480665953210835	Hypomethylated
Redness	cg15052791	chr1	203167572	Intergenic	0.0056552598141949	3.0758393831939	2.83340535288169	0.00476531930638174	0.0480665953210835	Hypermethylated
Redness	cg16876859	chr10	132808034	Intergenic	0.00605133649244069	2.35245467513708	2.83340529974117	0.00476532008770223	0.0480665953210835	Hypermethylated
Redness	cg22645224	chr2	20109147	Intergenic	-0.00680986027462689	0.424173406762442	-2.83340776060665	0.00476528390592751	0.0480665953210835	Hypomethylated
Redness	cg06272087	chr20	57693014	Intergenic	-0.00638827504659721	-1.13995287752212	-2.83339251256369	0.00476550809986909	0.0480670072064582	Hypomethylated
Redness	cg09759637	chr2	11496075	Intergenic	-0.0070080721283137	-0.428128530977239	-2.83339777251906	0.00476543076098587	0.0480670072064582	Hypomethylated
Redness	cg19640654	chr6	158569205	Intergenic	0.00497587252974374	3.81385813312125	2.83339176375103	0.00476551911000469	0.0480670072064582	Hypermethylated
Redness	cg22356907	chr16	10494400	Intergenic	0.00487200760723412	-1.24873217597819	2.83337999105323	0.00476569221240841	0.0480682213258454	Hypermethylated
Redness	cg23154011	chr1	23014020	TEX46	0.00613037656851801	1.36994769349961	2.83337586059703	0.00476575294681488	0.0480683020531042	Hypermethylated
Redness	cg00235755	chr17	15289870	Intergenic	0.00762961592261902	-0.417079758405158	2.83336758311723	0.00476587466134961	0.0480689978290892	Hypermethylated
Redness	cg02658668	chr5	122189818	Intergenic	-0.00721247255860703	2.41443945765637	-2.8333552411903	0.00476605614596673	0.0480699964602061	Hypomethylated
Redness	cg09323806	chr7	141917479	Intergenic	-0.00476176467042798	2.31553832870058	-2.83335190811944	0.00476610515892591	0.0480699964602061	Hypomethylated
Redness	cg12264060	chr1	56854377	C8A	-0.00679782249509657	0.464270200805987	-2.83335009167554	0.004766131870009	0.0480699964602061	Hypomethylated
Redness	cg12665556	chr8	65807993	Intergenic	0.00741607446763623	0.851346180088857	2.8333347305953702	0.00476635776245419	0.0480700870712013	Hypermethylated
Redness	cg13770573	chr2	235677732	Intergenic	-0.00773421860846191	1.94968768806342	-2.83333155124361	0.00476640451764161	0.0480700870712013	Hypomethylated
Redness	cg25282009	chr18	5296332	ZBTB14;ZBTB14;ZBTB14	-0.00199694663406941	-6.61109010880886	-2.83333474109544	0.004766357608042	0.0480700870712013	Hypomethylated
Redness	cg26496293	chr2	236503796	IQCA1	0.00579713636451296	-0.542819828053663	2.83333942104664	0.00476628878596799	0.0480700870712013	Hypermethylated
Redness	ch.9.691424R	chr9	36338453	RNF38;RNF38;RNF38;RNF38;RNF38;RNF38;RNF38;RNF38;RNF38;RNF38	0.00618868775528452	-2.93240654984364	2.83333267525676	0.00476638798798366	0.0480700870712013	Hypermethylated
Redness	cg19449173	chr15	77075639	Intergenic	0.00580437329326693	2.42894851959066	2.83327870195535	0.00476718177425392	0.0480769920283625	Hypermethylated
Redness	cg21330423	chr6	30007291	Intergenic	-0.00420900654730451	-5.4502728004152	-2.83327631193387	0.00476721692711416	0.0480769920283625	Hypomethylated
Redness	cg25850649	chr21	37803134	Intergenic	-0.00556678479700567	1.11320211107781	-2.83327423999879	0.00476724740169345	0.0480769920283625	Hypomethylated
Redness	cg08968596	chr8	141094333	Intergenic	0.00641143474908397	0.230190080499373	2.83326900997947	0.00476732432701254	0.0480771692178341	Hypermethylated
Redness	cg09634202	chr10	15345711	Intergenic	0.00450724948665797	2.33428995686389	2.83326587402281	0.00476737045251944	0.0480771692178341	Hypermethylated
Redness	cg11121770	chr7	64320911	Intergenic	-0.00814878510448544	2.26239565442085	-2.8332532794873	0.00476755570448184	0.0480785055323534	Hypomethylated
Redness	cg12730424	chr14	93332763	UNC79;UNC79	0.00477842866777709	-4.41584318617216	2.83324230563371	0.00476771712329553	0.0480796014741273	Hypermethylated
Redness	cg00079656	chr5	37185216	Intergenic	-0.00748103959407446	1.38067864284199	-2.83323450636705	0.00476783184885142	0.0480802265230317	Hypomethylated
Redness	cg11704261	chr7	128150750	Intergenic	0.00468575428177265	-0.539352904745645	2.83322436292056	0.00476798106054194	0.0480811993226415	Hypermethylated
Redness	cg12737514	chrX	40145924	Intergenic	0.0105484529098994	-3.52191210393228	2.83321607987212	0.00476810290862784	0.0480816977140548	Hypermethylated
Redness	cg21299982	chr16	25502122	Intergenic	0.00538371709658964	0.0308007335057576	2.83321383213596	0.00476813597451989	0.0480816977140548	Hypermethylated
Redness	cg19435787	chr17	75468482	Intergenic	-0.0054477997496021	1.47712953196074	-2.83319826839015	0.00476836493465266	0.0480833668179256	Hypomethylated
Redness	cg23036947	chr1	1358638	MXRA8;MXRA8;MXRA8	-0.0053828616104984	-2.14386950366069	-2.83319540973608	0.00476840698974012	0.0480833668179256	Hypomethylated
Redness	cg20313298	chr4	714679	Intergenic	0.00424739861169722	6.6131844455475	2.83318946761492	0.00476849440832883	0.0480837164304373	Hypermethylated
Redness	cg20571462	chr20	17565625	Intergenic	-0.00505776462022082	-0.459091595084487	-2.83318230830142	0.00476859973579386	0.0480842466196362	Hypomethylated
Redness	cg10870699	chr1	228140945	Intergenic	-0.00407161265608018	-4.81270146287389	-2.83317395011764	0.00476872270364974	0.0480849546722825	Hypomethylated
Redness	cg15065270	chr10	53664753	Intergenic	0.00318046424069581	-2.18815793393183	2.8331659093579	0.00476884100419281	0.0480856156473877	Hypermethylated
Redness	cg16145825	chr1	228175820	IBA57;IBA57;IBA57;IBA57	-0.0032949896603601	2.26830448600052	-2.83315205819521	0.00476904479715934	0.0480871386433921	Hypomethylated
Redness	cg00555816	chr13	112929768	Intergenic	0.00606293783603168	0.513567371662353	2.83313338614749	0.00476931953259551	0.0480893769235061	Hypermethylated
Redness	cg00347729	chr11	102781022	MMP10	-0.00478244898078071	0.205894269952822	-2.83311487019109	0.00476959198552753	0.0480905282841189	Hypomethylated
Redness	cg02621656	chr6	28368852	ZKSCAN3;ZKSCAN3;ZKSCAN3;ZKSCAN3;ZKSCAN3;ZKSCAN3	-0.00755513533075903	1.2063242411239	-2.8331155947527	0.00476958132370453	0.0480905282841189	Hypomethylated
Redness	cg09294361	chr6	25110275	Intergenic	-0.00645459388391598	3.51037002327498	-2.83311687292667	0.0047695625156055	0.0480905282841189	Hypomethylated
Redness	cg12466675	chr8	28171103	Intergenic	-0.00708740755616191	2.35225098153002	-2.83310797300448	0.00476969347774958	0.0480910196817529	Hypomethylated
Redness	cg03009363	chr6	10419167	Intergenic	-0.00516372492804704	-4.3161254073917	-2.83309116671382	0.00476994079081657	0.0480929813088148	Hypomethylated
Redness	cg21700475	chrX	130385586	GPR119;GPR119	-0.00753077077156424	1.43026046900651	-2.83307137361117	0.00477023207125345	0.0480953861890792	Hypomethylated
Redness	cg21658836	chr11	115504483	CADM1;CADM1;CADM1;CADM1;CADM1	0.00423812727109907	-4.84357756642734	2.8330526690545	0.00477050734719759	0.0480976296542392	Hypermethylated
Redness	cg18744801	chr13	51360177	Intergenic	-0.00733950889834529	2.54880463586381	-2.83303627224658	0.00477074867173783	0.0480995307657222	Hypomethylated
Redness	cg25028996	chr14	22929371	PRMT5;PRMT5;PRMT5;PRMT5;PRMT5;PRMT5;PRMT5;PRMT5;PRMT5;PRMT5;PRMT5;PRMT5;PRMT5-DT	0.00485083725254153	-4.40573612624791	2.83302341393692	0.00477093792520356	0.0481009068511885	Hypermethylated
Redness	cg07681806	chr15	70628455	Intergenic	0.00612356800230534	-0.158533770378717	2.83301623157312	0.00477104364091625	0.0481009086928093	Hypermethylated
Redness	cg20534174	chr11	119043918	Intergenic	0.00324702454361592	-0.545117259439119	2.83301928019014	0.00477099876869939	0.0481009086928093	Hypermethylated
Redness	cg07812289	chr16	4681717	MGRN1;MGRN1;MGRN1;MGRN1;MGRN1	0.00870608545657071	4.28037420064264	2.83300533123226	0.0047712040848173	0.0481017615416879	Hypermethylated
Redness	cg09895547	chr13	105982837	Intergenic	-0.00665430684602484	3.47863935168656	-2.8330033146063	0.00477123376840147	0.0481017615416879	Hypomethylated
Redness	cg05293490	chr14	94690209	Intergenic	-0.0063398507832646	1.62337944798747	-2.83299661859502	0.00477133233107118	0.0481019406630529	Hypomethylated
Redness	cg24803028	chr15	58987965	RNF111;RNF111;RNF111;RNF111;RNF111;RNF111;RNF111;RNF111;RNF111	0.00559221022966202	-4.29400415203601	2.83299135309342	0.00477140983849496	0.0481019406630529	Hypermethylated
Redness	cg25059488	chr20	21512241	NKX2-2	-0.00398824069914832	-3.56942914838794	-2.83299315725795	0.00477138328132476	0.0481019406630529	Hypomethylated
Redness	cg05218021	chr1	38114429	Intergenic	-0.00544008220274525	-3.80522697179898	-2.83297733993556	0.00477161611572228	0.0481034882196112	Hypomethylated
Redness	cg20416374	chr15	55253842	Intergenic	0.00621687075923455	-0.568422403355534	2.83296901605216	0.00477173864922157	0.0481041915162555	Hypermethylated
Redness	cg16900632	chr5	61876670	Intergenic	-0.00829960493447023	1.21657135641641	-2.83295869086228	0.0047718906473467	0.0481051918287694	Hypomethylated
Redness	cg25546329	chr19	39684603	Intergenic	-0.00549474560332081	0.565598166332311	-2.83294802676105	0.00477204763923063	0.0481062424604361	Hypomethylated
Redness	cg18504351	chr15	80071536	ZFAND6;ZFAND6	-0.00607733504978121	0.108451463508629	-2.83292410552138	0.00477239981351955	0.0481092606494465	Hypomethylated
Redness	cg00561867	chr1	34113972	Intergenic	0.00485782811202989	-1.23183068082876	2.83291893472963	0.00477247594226876	0.048109496062694	Hypermethylated
Redness	cg24479590	chr17	7445003	CHRNB1	-0.00492533559639032	-4.79434316100924	-2.83291510888424	0.00477253227029454	0.0481095318694581	Hypomethylated
Redness	cg13604445	chr9	113579766	RGS3	-0.00633100906090219	-2.14845744541092	-2.83290738899883	0.00477264593221445	0.048110145623603	Hypomethylated
Redness	cg05716702	chr2	29215887	Intergenic	0.00543626546454177	1.19274280652904	2.83290212940793	0.00477272337197253	0.048110394234593	Hypermethylated
Redness	cg02673323	chr6	8086869	SCARNA27	-0.00812758365548876	1.98944261478779	-2.83288754579631	0.00477293810021713	0.0481104488391209	Hypomethylated
Redness	cg05918057	chr14	92906588	LINC02287	0.00468640546904495	1.9908638783915	2.83288742377434	0.0047729398968985	0.0481104488391209	Hypermethylated
Redness	cg06746096	chr2	148218540	Intergenic	-0.00746275834467754	0.473283951681721	-2.83289217750431	0.00477286990226954	0.0481104488391209	Hypomethylated
Redness	cg27463004	chr22	39320670	RPL3;RPL3	0.00653588563303931	3.04065915334207	2.83288842838497	0.00477292510478416	0.0481104488391209	Hypermethylated
Redness	cg05641086	chr3	146195239	PLSCR4;PLSCR4;PLSCR4;PLSCR4;PLSCR4	-0.00610400322607786	1.77378119192694	-2.83288320757758	0.00477300197758763	0.048110542617837	Hypomethylated
Redness	cg03402235	chr15	42457138	ZNF106;ZNF106;ZNF106;ZNF106	-0.00527911393520135	1.00747500114762	-2.83287914943259	0.00477306173176168	0.0481106129441088	Hypomethylated
Redness	cg02401040	chr9	91995359	Intergenic	0.00445014178323991	-0.204196878862256	2.83287331027407	0.00477314771166838	0.0481109476111264	Hypermethylated
Redness	cg04453552	chr16	57360475	CCL22	-0.00799954387419238	1.10821425397195	-2.83285934550048	0.00477335334458728	0.048112488300076	Hypomethylated
Redness	cg05172888	chr14	103122076	TNFAIP2;TNFAIP2;TNFAIP2	-0.00620912778223606	-4.46187845917757	-2.8328537072405102	0.00477343637090039	0.0481127931688656	Hypomethylated
Redness	cg01489057	chr10	122643157	DMBT1;DMBT1;DMBT1;DMBT1;DMBT1	0.00520527055273521	2.76575542157488	2.8328240390142	0.00477387327256504	0.0481156007894923	Hypermethylated
Redness	cg15599787	chr10	113989049	Intergenic	-0.00767582721545994	1.05883610285891	-2.83282711726633	0.00477382793977316	0.0481156007894923	Hypomethylated
Redness	cg22937163	chr1	214192958	Intergenic	0.00548289075953465	0.555064706577751	2.83282967002814	0.00477379034606635	0.0481156007894923	Hypermethylated
Redness	cg06666188	chr4	68080612	Intergenic	-0.00574598575982804	-0.756102128859032	-2.83282038674126	0.00477392705935106	0.0481156109100916	Hypomethylated
Redness	cg13377418	NA	NA	Intergenic	0.00258258631301045	-2.59617629872011	2.83281414862203	0.00477401892899884	0.048116004857006	Hypermethylated
Redness	cg04296743	chr20	59319991	Intergenic	0.00677118287632462	0.553929187554727	2.83280526839564	0.00477414971209258	0.0481167909886382	Hypermethylated
Redness	cg02498372	chr20	25179487	Intergenic	0.00395496036016656	-2.00267808307389	2.83279309599533	0.00477432898579654	0.0481178110520869	Hypermethylated
Redness	cg19969103	chr5	143064878	Intergenic	-0.00625978334342252	0.653955823135615	-2.8327912283394	0.00477435649295751	0.0481178110520869	Hypomethylated
Redness	cg10074504	chr9	130236253	NCS1;NCS1;NCS1;NCS1	-0.00532998910935353	-3.18098305640379	-2.83272687806935	0.00477530434275147	0.0481267281037459	Hypomethylated
Redness	cg23374256	chr6	5192110	Intergenic	-0.00442314940719988	3.26868620382321	-2.83272399232725	0.00477534685240124	0.0481267281037459	Hypomethylated
Redness	cg27231075	chr4	44726533	GNPDA2;GNPDA2;GNPDA2;GNPDA2;GNPDA2;GNPDA2;GNPDA2;GNPDA2	-0.00407194556461089	-3.96239591147773	-2.83271203198327	0.00477552304298916	0.0481279716924784	Hypomethylated
Redness	cg12080687	chr2	46836487	Intergenic	0.00506390172979434	0.0581278264775656	2.8326933999034	0.00477579752820975	0.0481299182260578	Hypermethylated
Redness	cg13231302	chr14	103001461	Intergenic	0.00716752454196649	4.05481017556452	2.83269175336369	0.00477582178549313	0.0481299182260578	Hypermethylated
Redness	cg07238512	chr14	35277663	PSMA6	-0.00583865505005487	2.94340592381827	-2.832669307207	0.00477615247969972	0.0481327187822085	Hypomethylated
Redness	cg06770908	chr1	231019703	FAM89A;FAM89A	0.00515890082353929	2.36950919756322	2.83265372880844	0.00477638200497507	0.0481344997357298	Hypermethylated
Redness	cg04352571	chr1	30047025	Intergenic	0.00469735665701681	2.69547875297881	2.83264032538801	0.00477657949308865	0.0481355466015097	Hypermethylated
Redness	cg06442877	chr11	117501820	Intergenic	0.00464534855577823	2.73569449328303	2.83263951088011	0.00477659149441559	0.0481355466015097	Hypermethylated
Redness	cg16433800	chr2	172556050	PDK1;PDK1;PDK1	0.00378059494526321	-4.22973072836657	2.83263318622683	0.00477668468564116	0.0481359535893252	Hypermethylated
Redness	cg06552160	chr2	1922952	MYT1L;MYT1L;MYT1L;MYT1L;MYT1L;MYT1L;MYT1L;MYT1L;MYT1L;MYT1L	-0.00698765100395608	-1.02390212037298	-2.83262074983161	0.00477686793574039	0.0481372681059278	Hypomethylated
Redness	cg08480294	chr6	10855349	Intergenic	-0.00776411994959036	1.43085260200058	-2.83260922209313	0.00477703780249274	0.048138447728815	Hypomethylated
Redness	cg10242971	chr9	89077935	Intergenic	-0.00707336979824483	0.960791519459165	-2.83257463376865	0.00477754751092735	0.0481430518893143	Hypomethylated
Redness	cg13305609	chr1	230862871	Intergenic	-0.00723404728867644	2.19975747219689	-2.83256372865847	0.00477770822355524	0.0481441391776581	Hypomethylated
Redness	cg14066911	chr9	106587220	Intergenic	-0.00628721718161279	-0.26654132889281	-2.83255661760613	0.0047778130243967204	0.0481446630347936	Hypomethylated
Redness	cg10279872	chr8	119106445	COLEC10;COLEC10;COLEC10;COLEC10	-0.00547998499751973	2.5030430486894	-2.83255052522641	0.00477790281396467	0.0481450356176855	Hypomethylated
Redness	cg03885198	chr15	85142657	Intergenic	0.00472114499105266	0.681983659330376	2.83252395176761	0.00477829447183414	0.0481479209013899	Hypermethylated
Redness	cg16381752	chr1	179877950	TOR1AIP2;TOR1AIP2;TOR1AIP2;TOR1AIP2;TOR1AIP2;TOR1AIP2;TOR1AIP2;TOR1AIP2	0.00548471726816303	-2.89894244677666	2.83252393051488	0.00477829478508309	0.0481479209013899	Hypermethylated
Redness	cg17833902	chr1	53677495	Intergenic	-0.00644329912604883	3.29780899549632	-2.83251104988651	0.00477848463911525	0.0481493017124805	Hypomethylated
Redness	cg16176211	chr22	46575102	Intergenic	-0.00551914648943424	0.0216727771518319	-2.83250252575529	0.00477861028431776	0.0481500355146888	Hypomethylated
Redness	cg11665245	chr2	12255770	Intergenic	-0.00837069588974735	2.26186877778212	-2.83249354587198	0.00477874265052191	0.0481508370218057	Hypomethylated
Redness	cg21170925	chr12	110381925	ANAPC7;ANAPC7;ANAPC7;ANAPC7;ANAPC7;ANAPC7;ANAPC7	-0.00635643153249994	2.20392134465452	-2.83248795544095	0.00477882505685131	0.0481511351187067	Hypomethylated
Redness	cg10890501	chr3	170742766	Intergenic	-0.00671525175170199	2.19084901115996	-2.83248364925341	0.00477888853353539	0.0481512424772326	Hypomethylated
Redness	cg17873919	chr5	134758757	DDX46;DDX46;DDX46	-0.00438194473617682	-5.54828228298511	-2.83247835576995	0.00477896656480716	0.0481514964812365	Hypomethylated
Redness	cg26306572	chr17	50273456	TMEM92	-0.00263607399946718	-6.14648691323405	-2.83247098094459	0.00477907527907985	0.0481520596293257	Hypomethylated
Redness	cg15285104	chr21	34730725	Intergenic	-0.0068366830581325	0.877561527173497	-2.83245815268223	0.00477926438927192	0.0481534327932854	Hypomethylated
Redness	cg13108195	chr4	188438045	Intergenic	0.00618908338834517	1.26670380940531	2.83242951128745	0.00477968663617038	0.0481571548675914	Hypermethylated
Redness	cg05582252	chr3	138502038	Intergenic	-0.00788940627117616	2.34241722641825	-2.83239082155894	0.00478025707477127	0.0481613053218979	Hypomethylated
Redness	cg20160197	chr4	1228249	CTBP1;CTBP1;CTBP1;CTBP1;CTBP1;CTBP1;CTBP1;CTBP1;CTBP1;CTBP1	0.0069596758780824	4.54221261666172	2.83239317542207	0.00478022236781639	0.0481613053218979	Hypermethylated
Redness	cg24157509	chr2	154438510	Intergenic	-0.00676666617310784	1.79155807811696	-2.83239650048176	0.00478017334126996	0.0481613053218979	Hypomethylated
Redness	cg04380928	chr2	239106686	Intergenic	-0.00659200208062485	3.37684771447126	-2.83238011909937	0.00478041488197928	0.0481623629323018	Hypomethylated
Redness	cg08321942	chr19	33819720	Intergenic	-0.0064534143684061	-1.92743763679042	-2.83237010378155	0.00478056256159915	0.0481633184856772	Hypomethylated
Redness	cg17538088	chr1	66287484	Intergenic	-0.00726013008942731	2.8600086846951	-2.83236613389936	0.00478062110014756	0.0481633759473985	Hypomethylated
Redness	cg03399000	chr11	48217215	OR4B1	-0.00628312324373274	2.26690714516164	-2.83230946789831	0.00478145674885255	0.0481712624815601	Hypomethylated
Redness	cg14419681	chr9	134399786	Intergenic	-0.00580524691347448	3.17099860624172	-2.8322973348222	0.00478163569152116	0.048172532864118	Hypomethylated
Redness	cg02480685	chr8	95151302	Intergenic	-0.00510421104652887	-0.134661691516052	-2.83226290309923	0.00478214353518819	0.04817711669124	Hypomethylated
Redness	cg04169102	chr22	37910259	Intergenic	-0.00534659269735438	2.50067867311282	-2.8322432501491	0.00478243342430059	0.0481773749687693	Hypomethylated
Redness	cg10835179	chr7	139956618	Intergenic	-0.00604280379594223	1.8063628173674	-2.83225396079185	0.00478227543592988	0.0481773749687693	Hypomethylated
Redness	cg17719964	chr12	62466609	MON2;MON2;MON2;MON2;MON2	0.00517051903312702	-4.13575758399868	2.8322442681421802	0.00478241840809168	0.0481773749687693	Hypermethylated
Redness	cg19229376	chr13	114044775	Intergenic	0.00575448173620287	0.142056887510306	2.83224451732879	0.00478241473239722	0.0481773749687693	Hypermethylated
Redness	cg20450487	chr12	9814544	Intergenic	0.00680144229561536	0.0727485137376756	2.83224553718844	0.00478239968870831	0.0481773749687693	Hypermethylated
Redness	cg00399441	chr13	23324890	SGCG;SGCG;SGCG;SGCG;SGCG;SGCG;SGCG;SGCG	-0.00698371695284244	2.1690781824717	-2.83222666923345	0.00478267801203893	0.048179194343855	Hypomethylated
Redness	cg10777795	chr14	89634916	Intergenic	-0.0072361934565994	1.63225422460642	-2.83222384096647	0.00478271973339051	0.048179194343855	Hypomethylated
Redness	cg03122179	chr1	145707572	PDZK1;PDZK1;PDZK1;PDZK1;PDZK1	0.00445518354173875	2.99360732210493	2.83221444227438	0.00478285838113789	0.04817952619044	Hypermethylated
Redness	cg22545168	chr19	54354905	LAIR1;LAIR1;LAIR1;LAIR1;LAIR1;LAIR1;LAIR1;LAIR1;LAIR1;LAIR1;LAIR1;LAIR1;LAIR1;LAIR1	0.00503952824497757	0.72628859363722	2.83221472651215	0.00478285418806196	0.04817952619044	Hypermethylated
Redness	cg09701150	chr22	36981145	Intergenic	-0.00423839006373773	0.480528682158951	-2.8322015862334	0.00478304803695494	0.048180904243631	Hypomethylated
Redness	cg01530803	chr22	30481813	SDC4P	0.00616724922099508	1.15211676596678	2.83219564747554	0.00478313564943197	0.0481812543682504	Hypermethylated
Redness	cg13354409	chr12	42078634	Intergenic	-0.00707720389797407	2.27203786252417	-2.83217439375576	0.00478344921026932	0.0481838804722511	Hypomethylated
Redness	cg09466277	chr19	49818201	MED25;MED25	0.00415349558146007	-4.86368595386759	2.83216224126613	0.00478362850702223	0.0481850581775277	Hypermethylated
Redness	cg25716919	chr21	23956119	Intergenic	-0.00777776949517458	0.577427355305286	-2.83215930397304	0.00478367184449865	0.0481850581775277	Hypomethylated
Redness	cg15658931	chr6	28924910	TRIM27	-0.00671451258034514	2.1680147851794	-2.83214937540308	0.00478381833546815	0.0481854688704662	Hypomethylated
Redness	cg25304543	chr8	9741683	MIR597	-0.00616099602565513	3.10779471346916	-2.83215020153353	0.00478380614618087	0.0481854688704662	Hypomethylated
Redness	cg00235842	chr1	11816053	Intergenic	-0.00534807008669379	3.68174721901914	-2.83211782494864	0.00478428387329785	0.0481890931043265	Hypomethylated
Redness	cg15959052	chr13	72291905	Intergenic	-0.00538844142573971	2.49332995484487	-2.83212116136905	0.00478423464132124	0.0481890931043265	Hypomethylated
Redness	cg22409090	chr17	31310468	Intergenic	0.00515756910246079	0.145329495603462	2.83210841105972	0.0047844227864353	0.0481899598212089	Hypermethylated
Redness	cg04947574	chr17	39852696	Intergenic	0.00396491411213841	3.10839134615593	2.83209919171005	0.00478455883246141	0.0481904426333358	Hypermethylated
Redness	cg06381350	chr19	43714819	IRGC	-0.00610799969854273	0.663792608187239	-2.83209799779958	0.00478457645074781	0.0481904426333358	Hypomethylated
Redness	cg04260633	chr7	2647671	Intergenic	-0.0057100277141394	-0.523223088321472	-2.83208320097833	0.00478479480921919	0.0481915770118446	Hypomethylated
Redness	cg23873525	chr10	101310464	Intergenic	-0.00546058226349659	-1.89431529303936	-2.83208585467973	0.00478475564756298	0.0481915770118446	Hypomethylated
Redness	cg00281100	chr10	88281677	Intergenic	0.00589081648691115	1.68469733490127	2.83206850876227	0.00478501163296545	0.0481921634318331	Hypermethylated
Redness	cg07318696	chr8	10260603	Intergenic	0.00502819700905927	2.06336742172037	2.83207132619827	0.00478497005331701	0.0481921634318331	Hypermethylated
Redness	cg25976257	chr22	45009740	PHF21B;PHF21B;PHF21B;PHF21B;PHF21B	-0.00296709215850735	-6.82247865193198	-2.83206867609709	0.00478500916343322	0.0481921634318331	Hypomethylated
Redness	cg03916925	chr2	188320371	Intergenic	-0.00737528199085444	0.778866186543988	-2.83204265850796	0.00478539314565958	0.0481949408783309	Hypomethylated
Redness	cg26486407	chr22	46856791	Intergenic	-0.00696051012701322	0.230200153496584	-2.83204557359767	0.004785350121734	0.0481949408783309	Hypomethylated
Redness	cg03512637	chr6	33247908	Intergenic	0.00574804388248354	-1.9728497033178	2.83203349303592	0.00478552842151435	0.0481952383415352	Hypermethylated
Redness	cg18372367	chr12	6342150	TNFRSF1A;TNFRSF1A;TNFRSF1A;TNFRSF1A	0.00405365498643319	-5.04463397950563	2.83203677032674	0.00478548005063209	0.0481952383415352	Hypermethylated
Redness	cg19575894	chr14	61574040	Intergenic	-0.00581410937786811	-1.14246796287526	-2.83202817121102	0.00478560696946067	0.0481954969422087	Hypomethylated
Redness	cg16067045	chr15	99976425	Intergenic	0.00408336134173454	0.579432502707682	2.83200221466927	0.00478599009410551	0.0481988228728824	Hypermethylated
Redness	cg01007817	chr1	84841718	Intergenic	-0.00677565455735817	1.30245550852542	-2.83197178450482	0.00478643928590729	0.0482028140728625	Hypomethylated
Redness	cg09216337	chr6	16605267	Intergenic	-0.00642973773747878	3.00918526925599	-2.83196686238432	0.00478651194688626	0.0482030132960216	Hypomethylated
Redness	cg14458870	NA	NA	Intergenic	0.00294196715563683	-0.626566349384707	2.83196228372696	0.00478657953851633	0.0482031614639937	Hypermethylated
Redness	cg12049485	chr15	78565877	Intergenic	-0.00302170052865126	-5.97031555489952	-2.83195173086671	0.00478673532657208	0.048203665285749	Hypomethylated
Redness	cg24061058	chr19	8194161	Intergenic	0.00566846466851809	-0.664567809527715	2.83195250037781	0.00478672396640273	0.048203665285749	Hypermethylated
Redness	cg18644690	chr13	39612221	Intergenic	0.00692646725916635	-3.30407460430739	2.83193350134685	0.00478700445321212	0.0482058429289694	Hypermethylated
Redness	cg13852536	chr9	32567047	Intergenic	0.0109857262981023	3.80951897974088	2.83191479273167	0.00478728066712227	0.0482076975516771	Hypermethylated
Redness	cg24073452	chr2	236078678	Intergenic	-0.00721861870545856	1.00418587063552	-2.83191386321293	0.00478729439090981	0.0482076975516771	Hypomethylated
Redness	cg14570280	chr13	30389897	Intergenic	0.00627876841893426	-3.82353519817367	2.83189403246261	0.00478758718856676	0.0482101134409307	Hypermethylated
Redness	cg02268988	chr8	144072089	Intergenic	0.00544977933625546	2.71781478171334	2.83187548783216	0.00478786101158375	0.0482123382078222	Hypermethylated
Redness	ch.4.58247647F	chr4	57686724	Intergenic	0.0064229530631382	-4.26694387247846	2.83186781382061	0.00478797432729986	0.0482129466825734	Hypermethylated
Redness	cg16178210	chr11	33001545	Intergenic	0.00539039406654365	1.75844198716726	2.83186175003756	0.00478806386783799	0.0482133157401911	Hypermethylated
Redness	cg01024069	chr14	103692541	Intergenic	-0.00548040837929933	3.10863636117404	-2.83185096744336	0.00478822309220939	0.0482143864619048	Hypomethylated
Redness	cg16919722	chr1	181497929	Intergenic	-0.0057208248339624904	2.7006511562052	-2.83183579260498	0.00478844718409348	0.0482161103276881	Hypomethylated
Redness	cg10722041	chr17	27628446	Intergenic	0.00806583496201662	1.03168429217883	2.83182518926132	0.00478860377284235	0.048217084925825	Hypermethylated
Redness	cg26868514	chr5	5178111	Intergenic	-0.00718597539465808	1.37422014853191	-2.83182207521765	0.00478864976150169	0.048217084925825	Hypomethylated
Redness	cg13856867	chr12	52849112	KRT78;KRT78	-0.00652495975040731	-0.675184872223355	-2.831817893627	0.00478871151648387	0.0482171434184257	Hypomethylated
Redness	cg16285953	chr18	27653077	Intergenic	0.00629167423304781	0.0487959057808526	2.83181451871469	0.00478876135872569	0.0482171434184257	Hypermethylated
Redness	cg07735777	chr7	141015295	MRPS33;MRPS33	0.00552172598308107	-4.58760545376879	2.8317983212982	0.00478900057609888	0.0482184049595649	Hypermethylated
Redness	cg10528387	chr11	69981415	Intergenic	0.00655158953819334	2.28523628736704	2.83179694191888	0.00478902094845969	0.0482184049595649	Hypermethylated
Redness	cg26359730	chr1	175673625	Intergenic	0.00608180821617371	-0.591733877608484	2.83179529062304	0.00478904533691951	0.0482184049595649	Hypermethylated
Redness	cg14193759	chr9	121273149	Intergenic	-0.00535395957184114	0.528802531684693	-2.83179028827377	0.00478911921873231	0.0482186162583196	Hypomethylated
Redness	cg19281363	chr13	41457155	RGCC	0.00471675340693699	-5.00412584906513	2.83178397843802	0.00478921241284083	0.0482190219935658	Hypermethylated
Redness	cg20996849	NA	NA	Intergenic	0.00394551690415897	-2.81342583037567	2.83177570939648	0.00478933454623775	0.0482197190848279	Hypermethylated
Redness	cg06575843	chr12	118680602	Intergenic	0.00539460608008929	-0.543367066359771	2.83177001477207	0.00478941865724461	0.0482200333499485	Hypermethylated
Redness	cg23054861	chrX	19672433	SH3KBP1;SH3KBP1	0.00641760730777866	0.184155799908585	2.83175101045943	0.00478969936532865	0.0482223269324662	Hypermethylated
Redness	cg23943833	chr1	15540787	SCARNA21B	-0.00688224516163665	2.77755628415101	-2.83173686234648	0.00478990835335982	0.0482238984002887	Hypomethylated
Redness	cg27581040	chr4	189292446	Intergenic	-0.0051814885624918	2.52900592397143	-2.8317307941856	0.00478999799138207	0.0482242682531787	Hypomethylated
Redness	cg11260259	chr22	44181806	PARVG;PARVG;PARVG;PARVG	0.00595162227561138	-0.665383407191893	2.83171094128759	0.00479029126624477	0.0482266882301085	Hypermethylated
Redness	cg14445520	chr9	135561701	PAEP;PAEP;PAEP	0.00532577257586591	1.96331544524932	2.83170734776861	0.00479034435286988	0.0482266900636037	Hypermethylated
Redness	cg13536939	chr22	27348912	Intergenic	0.00602764381465644	0.711319572072909	2.83169662942718	0.00479050269681348	0.0482277515611745	Hypermethylated
Redness	cg18153418	chr2	234705412	Intergenic	0.00640781164217722	0.704267078432988	2.83165915548524	0.00479105634327613	0.0482327926471155	Hypermethylated
Redness	cg05770171	chr9	101384886	BAAT;BAAT;BAAT;BAAT	-0.0065196915606037	1.81902326440387	-2.83162991401853	0.00479148840205753	0.0482359067056767	Hypomethylated
Redness	cg14134054	chr9	92293557	IARS1;IARS1;IARS1;IARS1;IARS1;IARS1;IARS1;IARS1;SNORA84;MIR3651	0.00522873378760989	-4.4015386335186	2.83162601861768	0.00479154596141947	0.0482359067056767	Hypermethylated
Redness	cg15297936	chr11	59556432	Intergenic	0.00567544319675542	-3.09630543701966	2.83163306754419	0.00479144180527792	0.0482359067056767	Hypermethylated
Redness	cg23361969	chr3	185253395	MIR5588	0.00537379371073292	0.585926487679256	2.83162389591838	0.00479157732718921	0.0482359067056767	Hypermethylated
Redness	cg03855338	chr5	2702657	Intergenic	-0.00626059560339304	2.60443317460052	-2.83160964959228	0.00479178784085743	0.0482374932081279	Hypomethylated
Redness	cg01776094	chr9	3385979	Intergenic	-0.00836497833071169	0.894620009739543	-2.83159470628821	0.00479200866257627	0.0482386507424276	Hypomethylated
Redness	cg02675414	chr12	53695456	Intergenic	-0.00511469821606423	-3.38296570686883	-2.8315952125218	0.00479200118165843	0.0482386507424276	Hypomethylated
Redness	cg18189288	chr2	200397358	Intergenic	-0.00754302684273739	2.2900609220917	-2.83158847865693	0.00479210069289068	0.0482390444650915	Hypomethylated
Redness	cg24878170	chr19	48597135	Intergenic	0.00706667344466679	0.975965872805307	2.83157710971717	0.00479226870425978	0.0482402030237984	Hypermethylated
Redness	cg14875081	chr2	96148921	Intergenic	-0.00601654316310997	-2.62382414414356	-2.83156087067728	0.00479250869574168	0.0482420861191511	Hypomethylated
Redness	cg15896593	chr1	22649094	Intergenic	0.00467879789253717	1.60600463022513	2.83155641637391	0.00479257452634613	0.0482422160636772	Hypermethylated
Redness	cg05697976	chr12	29223550	FAR2;FAR2	0.00571217168095649	-0.501658096210311	2.8315257240516	0.00479302815361594	0.0482444731640738	Hypermethylated
Redness	cg23574835	chr4	1900450	NSD2	-0.00716288782804764	1.24048188648444	-2.83153730764593	0.00479285694549803	0.0482444731640738	Hypomethylated
Redness	cg24156754	chr2	203394683	Intergenic	-0.00810748450105199	2.02863802544216	-2.83152601350134	0.00479302387541639	0.0482444731640738	Hypomethylated
Redness	cg25284252	chr18	21853395	Intergenic	-0.00669025549930672	2.15100341996342	-2.8315330669055	0.00479291962394732	0.0482444731640738	Hypomethylated
Redness	cg26757279	chr16	85204621	Intergenic	0.0111778593264841	1.28511217069733	2.83152334103711	0.00479306337579186	0.0482444731640738	Hypermethylated
Redness	cg04334979	chr4	78811334	Intergenic	-0.0086842586599938	1.6050579756187	-2.83149665489095	0.00479345782675366	0.0482457799018671	Hypomethylated
Redness	cg09365832	chr2	128352357	Intergenic	-0.00831366164536052	0.826423267870965	-2.83149680523705	0.00479345560438831	0.0482457799018671	Hypomethylated
Redness	cg18582233	chr9	96450078	HABP4	-0.00200208919472522	-6.38103079035499	-2.83149721324766	0.00479344957331797	0.0482457799018671	Hypomethylated
Redness	cg21641209	chr5	160357900	Intergenic	-0.00455010184249596	0.428835484023513	-2.83150000668823	0.00479340828183959	0.0482457799018671	Hypomethylated
Redness	cg27037789	chr11	2527745	Intergenic	0.00461423274388938	3.05748724153744	2.83150644231706	0.00479331315427503	0.0482457799018671	Hypermethylated
Redness	cg21207217	chr5	43484028	TMEM267;TMEM267;TMEM267;TMEM267;TMEM267;TMEM267;TMEM267;TMEM267;TMEM267;TMEM267	0.00439861139849981	-3.9874549503739	2.83149213263697	0.00479352467362241	0.048245920018336	Hypermethylated
Redness	cg02748934	chr3	193665940	Intergenic	-0.00838078233050007	1.76430773820379	-2.83148436813927	0.00479363944852938	0.0482465425130328	Hypomethylated
Redness	cg16940034	chr11	116984444	Intergenic	-0.00547796246685539	2.38460562442144	-2.83146191434244	0.00479397137487976	0.0482493505339659	Hypomethylated
Redness	cg03869743	chr6	30066868	PPP1R11	0.00519003394033179	-4.86168147045754	2.83143863134923	0.00479431558096182	0.0482516326657349	Hypermethylated
Redness	cg18921600	chr13	22161961	Intergenic	-0.00663052451330015	0.204111261353896	-2.83144108057214	0.00479427937161426	0.0482516326657349	Hypomethylated
Redness	cg25613602	chr5	58785218	Intergenic	-0.00865478637018011	1.09491952236838	-2.83143583523086	0.00479435691912022	0.0482516326657349	Hypomethylated
Redness	cg06746774	chr1	32751349	Intergenic	-0.00809434893253117	-0.485646970739671	-2.83141426608101	0.00479467581095697	0.0482543093252388	Hypomethylated
Redness	cg06912253	chr14	104377221	Intergenic	0.00497988003982275	1.86517496454126	2.83139367057267	0.00479498032582752	0.0482561228234843	Hypermethylated
Redness	cg08757967	chr2	224892984	Intergenic	-0.00531982479837466	2.18943363481916	-2.83139133799073	0.00479501481532198	0.0482561228234843	Hypomethylated
Redness	cg18436378	chr18	61735647	Intergenic	-0.00472139497023829	1.17414656023904	-2.83139643429655	0.00479493946177123	0.0482561228234843	Hypomethylated
Redness	cg14261875	chr14	104155130	Intergenic	0.00662923806706936	1.43702423736583	2.8313509125218	0.00479561258098053	0.0482610730230093	Hypermethylated
Redness	cg27413290	chr8	143470555	Intergenic	-0.00788263714100723	4.74930859430773	-2.83135141390695	0.00479560516665554	0.0482610730230093	Hypomethylated
Redness	cg09854584	chr12	40232713	Intergenic	-0.00768906807853671	0.735804189353112	-2.83134696662059	0.00479567093208197	0.0482611274551217	Hypomethylated
Redness	cg00741945	chr16	89048261	Intergenic	-0.00490586440735948	-0.766337951345365	-2.83131220406396	0.0047961850208027	0.0482626055768583	Hypomethylated
Redness	cg07275960	chr1	219185775	Intergenic	-0.00737923977577525	2.86904382334545	-2.8313110612994	0.00479620192151231	0.0482626055768583	Hypomethylated
Redness	cg08037624	chr16	47312024	Intergenic	-0.00494520537947677	0.360679332796916	-2.8313282921219	0.00479594709511554	0.0482626055768583	Hypomethylated
Redness	cg08803505	chr3	157150047	Intergenic	-0.00717742964008638	0.818879466740004	-2.83131342545672	0.00479616695729517	0.0482626055768583	Hypomethylated
Redness	cg11298786	chr1	228008093	Intergenic	-0.00609006290189272	-3.71800439134973	-2.83131046927908	0.00479621067711107	0.0482626055768583	Hypomethylated
Redness	cg15336559	chr1	7962596	Intergenic	0.00403744596013265	-1.05052835698398	2.83131375230078	0.00479616212352063	0.0482626055768583	Hypermethylated
Redness	cg16719584	chr11	86053290	Intergenic	-0.0069171739925501	1.17479243900485	-2.8313242714905	0.00479600655507922	0.0482626055768583	Hypomethylated
Redness	cg26176612	chr22	27627801	Intergenic	0.00555673505636057	2.81354290526713	2.83130839441396	0.00479624136314221	0.0482626055768583	Hypermethylated
Redness	cg08998166	chr9	82410783	Intergenic	-0.0078942345933463	1.61587868532934	-2.83130094166289	0.00479635158640326	0.0482626492017428	Hypomethylated
Redness	cg23443804	chr22	20475416	Intergenic	-0.00721900343897744	1.56948040035602	-2.8313034821433	0.00479631401343763	0.0482626492017428	Hypomethylated
Redness	cg17526936	chr8	106630157	Intergenic	-0.00767301313036416	2.2886649075926	-2.83127282886816	0.00479676738428014	0.0482663003307293	Hypomethylated
Redness	cg02713232	chr6	32128554	ATF6B;ATF6B	0.00552429454594405	-4.24897833011538	2.83125528729464	0.00479702684673822	0.0482678332312718	Hypermethylated
Redness	cg08604986	chr1	162627551	Intergenic	-0.00479876208247434	1.87239948686083	-2.83125124350735	0.00479708666136471	0.0482678332312718	Hypomethylated
Redness	cg12268069	chr22	32412408	RTCB	0.00494724022273872	-2.98191073274222	2.83123976893659	0.00479725639384935	0.0482678332312718	Hypermethylated
Redness	cg13327911	chr6	56101179	Intergenic	0.0063579723885924	-2.58099209141426	2.83123747183194	0.00479729037340273	0.0482678332312718	Hypermethylated
Redness	cg18679416	chr2	157404516	Intergenic	0.00565993952538789	0.543509672325214	2.83123971780834	0.00479725715015338	0.0482678332312718	Hypermethylated
Redness	cg24337318	chr21	10450634	Intergenic	0.00377121963898349	1.00811537556137	2.83125347181267	0.00479705370078121	0.0482678332312718	Hypermethylated
Redness	cg27035971	chr9	76571506	Intergenic	0.00556364213466919	-0.6575133373452	2.83124803833062	0.00479713407196764	0.0482678332312718	Hypermethylated
Redness	cg01495361	chr20	32781784	Intergenic	-0.00583764034016119	1.56911077274423	-2.83121311092446	0.00479765074167072	0.0482684967469557	Hypomethylated
Redness	cg04454088	chr19	661432	Intergenic	-0.00680243034941862	-2.89843814339222	-2.83122924852337	0.00479741201717063	0.0482684967469557	Hypomethylated
Redness	cg04609702	chr3	16900871	Intergenic	-0.00689898863621747	1.12092929014771	-2.83121910721186	0.00479756203696163	0.0482684967469557	Hypomethylated
Redness	cg05883541	chr5	132301712	Intergenic	0.00513268064613521	2.09509641952752	2.83121875983027	0.00479756717583123	0.0482684967469557	Hypermethylated
Redness	cg09519972	chr16	17301713	Intergenic	-0.00569537243894225	2.45660462200838	-2.83120502313185	0.00479777038894199	0.0482684967469557	Hypomethylated
Redness	cg11132567	chr1	224268255	Intergenic	-0.00695935910836869	0.593907084637606	-2.83120079948126	0.00479783287285993	0.0482684967469557	Hypomethylated
Redness	cg14989302	chr10	44234101	Intergenic	0.00584087430932035	1.78885811744879	2.83120083965613	0.00479783227851678	0.0482684967469557	Hypermethylated
Redness	cg20596240	chr15	58988894	Intergenic	0.0059250803541516	-3.7148868900727	2.83120274389557	0.00479780410745692	0.0482684967469557	Hypermethylated
Redness	cg23739172	chr18	74627138	Intergenic	-0.00736428577059188	2.08892426002491	-2.83120728611899	0.00479773691102586	0.0482684967469557	Hypomethylated
Redness	cg05399662	chr15	88465651	MRPL46	-0.00756687980512338	1.01778289295925	-2.83118261641261	0.00479810187829854	0.0482688051567222	Hypomethylated
Redness	cg13219667	chrX	154443606	FAM50A	0.0057247561034052	-0.826504286851438	2.83118083174117	0.00479812828196799	0.0482688051567222	Hypermethylated
Redness	cg15866669	chr3	122322462	Intergenic	-0.00650269133541423	-0.323846840965593	-2.83118576335638	0.00479805532054701	0.0482688051567222	Hypomethylated
Redness	cg20049927	chr15	45485056	SLC30A4;SLC30A4	-0.007873730078865	1.15781820515861	-2.83119264535537	0.00479795350560267	0.0482688051567222	Hypomethylated
Redness	cg21726890	chr1	183290822	Intergenic	0.00449425361638913	3.22525717664574	2.83119120713752	0.00479797478298956	0.0482688051567222	Hypermethylated
Redness	cg02636903	chr2	32006351	Intergenic	-0.00621302968089314	1.93270089902781	-2.83116842017469	0.00479831191095275	0.0482689793191871	Hypomethylated
Redness	cg10330149	chr12	112382434	HECTD4;HECTD4	-0.00556309072037933	-4.21602374718049	-2.83116491745655	0.0047983637347814	0.0482689793191871	Hypomethylated
Redness	cg12686539	chr12	133108176	ZNF891;ZNF891	-0.00687940755581287	0.282636948842244	-2.83116176688252	0.00479841034895975	0.0482689793191871	Hypomethylated
Redness	cg20366601	chr4	140373527	SCOC;SCOC;SCOC-AS1;SCOC;SCOC	0.00652694663708705	-3.27818034320941	2.8311700569203	0.00479828769495509	0.0482689793191871	Hypermethylated
Redness	cg23920445	chr1	247816448	Intergenic	-0.00687061837845622	2.04583280482385	-2.83116612398795	0.00479834588370838	0.0482689793191871	Hypomethylated
Redness	cg05050369	chr3	66464381	Intergenic	0.00637303119717966	1.21908621758533	2.83113906975707	0.00479874617541384	0.0482713289405068	Hypermethylated
Redness	cg21165252	chr10	23166951	Intergenic	0.00561405212694561	0.387733162483702	2.8311388226765	0.00479874983133308	0.0482713289405068	Hypermethylated
Redness	cg15908975	chr7	127058775	MIR592	0.00511700604432072	-0.759211245304995	2.83113311650646	0.00479883426318371	0.0482716455826116	Hypermethylated
Redness	cg11398081	chr7	25228899	NPVF	-0.0073548456507056504	1.00755757058372	-2.83111330932726	0.00479912735232535	0.0482720920657533	Hypomethylated
Redness	cg20873949	chr15	98541623	Intergenic	-0.00581479329234103	0.915090764991817	-2.83112155705149	0.00479900530781437	0.0482720920657533	Hypomethylated
Redness	cg20939309	chr11	35724196	Intergenic	-0.00775599064513	0.762564347834054	-2.83111289273435	0.0047991335168735	0.0482720920657533	Hypomethylated
Redness	cg25070803	chr5	173056128	CREBRF;CREBRF;CREBRF	-0.00268269170588032	-6.69192612985288	-2.83111738308511	0.00479906707112853	0.0482720920657533	Hypomethylated
Redness	cg27055390	chr1	68215039	Intergenic	-0.00497830113156615	-0.686130031240247	-2.83111222342469	0.00479914342102184	0.0482720920657533	Hypomethylated
Redness	cg06037923	chrX	15676100	Intergenic	0.00528350657904559	-4.5233286377326	2.83109987683308	0.00479932612375003	0.0482733971233054	Hypermethylated
Redness	cg02102807	chr16	88203194	Intergenic	0.00792294241019361	4.01732254717615	2.83108762209729	0.00479950747345179	0.0482741558920147	Hypermethylated
Redness	cg25254584	chr10	124280120	Intergenic	0.00438384790355435	1.71650867850359	2.83109088278901	0.00479945922003214	0.0482741558920147	Hypermethylated
Redness	cg00709998	chr2	239472406	Intergenic	-0.00641939053603123	0.274704016404276	-2.83107940231486	0.0047996291160402	0.048274846738458	Hypomethylated
Redness	cg03242458	chr6	30167867	Intergenic	0.00475092730259292	2.30051876850953	2.83106496107916	0.0047998428351969	0.0482750886464999	Hypermethylated
Redness	cg12702615	chr12	123931595	Intergenic	0.00651430871690942	-0.256756133848186	2.83107071779383	0.00479975763922232	0.0482750886464999	Hypermethylated
Redness	cg19660704	chr14	70820339	Intergenic	-0.00617242445366759	2.44049171761428	-2.83106346357103	0.00479986499765699	0.0482750886464999	Hypomethylated
Redness	cg24248486	chr3	72848480	SHQ1	-0.00258078956200239	-6.50705363211507	-2.83106501966249	0.00479984196819147	0.0482750886464999	Hypomethylated
Redness	cg11540482	chr1	167132564	Intergenic	0.00585673957887483	0.153951924451604	2.83105701091049	0.00479996049525005	0.0482755164917201	Hypermethylated
Redness	cg04259979	chr5	44808842	MRPS30;MRPS30-DT;MRPS30-DT;MRPS30-DT;MRPS30-DT	0.00355106181614958	-5.12804016594242	2.83104383955923	0.0048001554329597	0.0482769444336526	Hypermethylated
Redness	cg19364578	chr14	33996590	Intergenic	-0.00638527374980856	2.90702504521048	-2.83103789469085	0.00480024342013641	0.0482772967147469	Hypomethylated
Redness	cg12395689	chr10	131963621	Intergenic	0.00901479787168631	2.58458921814638	2.83102326762322	0.00480045991465491	0.0482789414055728	Hypermethylated
Redness	cg11400013	NA	NA	Intergenic	0.00426710023928614	-1.88873362016118	2.83101876383809	0.00480052657674377	0.0482790791896392	Hypermethylated
Redness	cg13234653	chr14	99258261	Intergenic	-0.00531878799705508	-0.169125191867574	-2.83100809573517	0.00480068448239349	0.0482801346005192	Hypomethylated
Redness	cg12812068	chr1	46550442	Intergenic	-0.00502220900852941	0.111770072618756	-2.83099889429305	0.00480082068281121	0.048280971702581	Hypomethylated
Redness	cg15145909	chr17	18856203	PRPSAP2;PRPSAP2;PRPSAP2;PRPSAP2;PRPSAP2;PRPSAP2;PRPSAP2;PRPSAP2;PRPSAP2;PRPSAP2	-0.0074437370477563	-3.56802442495775	-2.83098841172534	0.00480097585081548	0.0482814668882605	Hypomethylated
Redness	cg21220670	chr6	36388467	ETV7;ETV7;ETV7;ETV7;ETV7;ETV7;ETV7;ETV7	-0.00682393227879161	1.65004406936736	-2.83098911123252	0.00480096549623235	0.0482814668882605	Hypomethylated
Redness	cg18149011	chr2	24583630	NCOA1	-0.00612008526061029	1.38722513085292	-2.8309847272128	0.00480103039182127	0.0482814827413944	Hypomethylated
Redness	cg01040649	chr3	187020532	ST6GAL1	-0.00586466805429903	2.64424051647398	-2.83097480853081	0.0048011772186208	0.0482819005044877	Hypomethylated
Redness	cg18115721	chr11	73856793	Intergenic	-0.0069530210905286	0.695255364949575	-2.83097476495849	0.00480117786363325	0.0482819005044877	Hypomethylated
Redness	cg10073420	chr4	152395719	Intergenic	-0.00639165399676639	3.30337975013231	-2.83096277081909	0.00480135541900732	0.0482825150943169	Hypomethylated
Redness	cg10277268	chr16	30814412	Intergenic	-0.00373558424734878	-5.57220688851983	-2.83095632503131	0.00480145084175829	0.0482825150943169	Hypomethylated
Redness	cg12856590	chr17	4480587	Intergenic	0.00481736484335522	0.00838754650585904	2.83095756953459	0.00480143241813113	0.0482825150943169	Hypermethylated
Redness	cg13318787	chr5	50966343	Intergenic	0.0067510394628487	-0.945390852624644	2.83096406803831	0.00480133621532102	0.0482825150943169	Hypermethylated
Redness	cg18767920	chr18	35468529	INO80C;INO80C;INO80C;INO80C;INO80C;INO80C	-0.00613479304869289	0.602228611060154	-2.83095194796871	0.00480151564030446	0.0482826340814837	Hypomethylated
Redness	cg16077694	chr17	40107842	Intergenic	-0.00551204563511552	-1.26061001130301	-2.83094356003333	0.00480163981849685	0.0482833501637584	Hypomethylated
Redness	cg23293987	NA	NA	Intergenic	0.00473319801543818	0.305511109270428	2.83090558556269	0.00480220204349002	0.0482884710033052	Hypermethylated
Redness	cg08146456	chr3	13218253	Intergenic	-0.00509150082355405	-0.898152794470439	-2.830885531672	0.00480249897228069	0.0482903914000202	Hypomethylated
Redness	cg26450043	chr7	121344264	Intergenic	-0.0074006436465598	1.16087160938959	-2.83088615266583	0.00480248977725912	0.0482903914000202	Hypomethylated
Redness	cg06885823	chr5	83379186	Intergenic	0.00562473554603084	0.581570773905051	2.83086763705787	0.00480276394371344	0.0482919903794472	Hypermethylated
Redness	cg23768622	chr8	92101005	RUNX1T1	0.0046932982665435	-1.04040499894676	2.83086947057125	0.00480273679366834	0.0482919903794472	Hypermethylated
Redness	cg09982440	chr2	189562024	SLC40A1	-0.00526057851684418	0.516074753118768	-2.83085908724274	0.00480289054831858	0.0482922820611458	Hypomethylated
Redness	cg11044861	chr10	122282745	Intergenic	-0.00704028498404512	1.85067013033257	-2.83085852290032	0.00480289890513783	0.0482922820611458	Hypomethylated
Redness	cg25360277	chr2	224794702	Intergenic	-0.00539696109760436	3.62365929312732	-2.83083910245137	0.00480318649244778	0.0482946410048923	Hypomethylated
Redness	cg16158484	chr10	1939478	Intergenic	0.00581930456798626	2.0047743791549	2.83083490225776	0.00480324869298134	0.0482947337232159	Hypermethylated
Redness	cg24063615	chr6	112236302	LAMA4-AS1	-0.00597554784863577	1.3871627835177	-2.83082896624639	0.0048033366004311	0.0482948150249835	Hypomethylated
Redness	cg24548919	chr12	56417105	TIMELESS;TIMELESS;TIMELESS;TIMELESS;TIMELESS	-0.0061928678288902	1.10489191448911	-2.83082720134249	0.0048033627374889	0.0482948150249835	Hypomethylated
Redness	cg22278087	chr10	21173216	NEBL-AS1;NEBL-AS1;NEBL;NEBL	0.00427359629286437	-3.24506525117742	2.83080031494448	0.0048037609231899	0.0482982858222647	Hypermethylated
Redness	cg02971668	chr4	118888548	SYNPO2;SYNPO2;SYNPO2;SYNPO2	0.00489011408823814	-2.30581939888873	2.83077839329531	0.00480408560346501	0.0482990900756492	Hypermethylated
Redness	cg03772567	chr1	55211142	Intergenic	-0.00507018506257077	-0.103713755541657	-2.83078775202002	0.0048039469895005	0.0482990900756492	Hypomethylated
Redness	cg07891434	chr5	83473743	Intergenic	0.00468307274757891	-4.47086541478088	2.83077771357686	0.00480409567105387	0.0482990900756492	Hypermethylated
Redness	cg17014647	chr6	16431075	Intergenic	-0.005795193521896	-0.203380921085318	-2.83077702741484	0.00480410583410034	0.0482990900756492	Hypomethylated
Redness	cg20970388	chr6	10073759	Intergenic	-0.00645180133342772	2.88877764310717	-2.83078201488979	0.00480403196286623	0.0482990900756492	Hypomethylated
Redness	cg14838356	chr8	140604156	Intergenic	0.00501571284713531	3.13084216188826	2.83076927630359	0.00480422064056268	0.0482997116146564	Hypermethylated
Redness	cg12426172	chr11	127004892	Intergenic	-0.00460843261465641	3.25177237854222	-2.83076342204932	0.00480430735316273	0.0483000506986212	Hypomethylated
Redness	cg19157162	chr17	35487278	Intergenic	0.00416020417828793	-5.00999628939156	2.83075967694842	0.00480436282594923	0.0483000757094515	Hypermethylated
Redness	cg05425442	chr3	122660925	Intergenic	0.00730848175616438	1.33135545072485	2.83075578449329	0.00480442048197609	0.0483001226684286	Hypermethylated
Redness	cg16310313	chr6	116565478	Intergenic	0.00696284349258311	2.52067658790259	2.83074586881321	0.00480456735836626	0.0483010665726268	Hypermethylated
Redness	cg08196497	chr9	33807463	Intergenic	0.00548302593239347	0.565403542214482	2.83072886687896	0.00480481920964791	0.0483014677451571	Hypermethylated
Redness	cg17989650	chr4	88245642	Intergenic	0.00520531463612418	0.462736898472137	2.83073137229911	0.00480478209586668	0.0483014677451571	Hypermethylated
Redness	cg20046887	chr1	222732874	BROX;BROX;BROX;BROX;BROX;BROX;BROX;BROX;BROX;BROX;BROX;BROX	-0.00738664856039869	0.524314174667431	-2.83073795048967	0.00480468465176168	0.0483014677451571	Hypomethylated
Redness	cg26939037	chrX	40278813	Intergenic	0.00581414252138313	0.155035497363808	2.83073032400774	0.00480479762459029	0.0483014677451571	Hypermethylated
Redness	cg08210539	chrX	108159803	Intergenic	-0.00748842957895326	2.19786959984175	-2.83070732083854	0.00480513839041645	0.0483036589573846	Hypomethylated
Redness	cg15869642	chr16	49292198	Intergenic	-0.00781565009608325	1.94314479044006	-2.83070699889773	0.00480514315975949	0.0483036589573846	Hypomethylated
Redness	cg14222959	chr9	123756475	Intergenic	-0.00760265934199083	1.79191886809213	-2.83066074534861	0.00480582842054345	0.048309630259321	Hypomethylated
Redness	cg18259871	chr1	233450120	Intergenic	-0.005958412351732	-0.0350308637121059	-2.83065975033873	0.00480584316289987	0.048309630259321	Hypomethylated
Redness	cg01373292	chr1	7704677	CAMTA1;CAMTA1;CAMTA1;CAMTA1;CAMTA1;CAMTA1;CAMTA1	-0.00252055517048721	-6.28371008284115	-2.83065188639712	0.00480595967879437	0.0483101139664352	Hypomethylated
Redness	cg01649334	chr3	101828452	Intergenic	0.00601129233210426	-3.40525592859205	2.83063146565011	0.00480626225425083	0.0483101139664352	Hypermethylated
Redness	cg19761637	chr17	42188365	Intergenic	-0.00507621922253074	2.74042230438708	-2.8306326996376	0.00480624396969225	0.0483101139664352	Hypomethylated
Redness	cg22959054	chr12	16608180	LMO3;LMO3;LMO3;LMO3;LMO3;LMO3;LMO3;LMO3;LMO3	-0.00534463120599572	1.85894192876409	-2.83063501180871	0.00480620970936214	0.0483101139664352	Hypomethylated
Redness	cg25172521	chr18	23238385	Intergenic	0.0043741582177079	-2.11978195321848	2.8306404505421	0.00480612912242797	0.0483101139664352	Hypermethylated
Redness	cg27017535	chr8	141764216	Intergenic	0.00559301638003635	1.22141211490621	2.83064559804163	0.00480605285190053	0.0483101139664352	Hypermethylated
Redness	cg27223250	chr6	170176846	Intergenic	0.00649241476835651	0.766964993516183	2.83064509052992	0.00480606037165536	0.0483101139664352	Hypermethylated
Redness	cg25585043	chr7	82231107	Intergenic	-0.00580750601557358	-0.158834329406095	-2.83061457351633	0.00480651255909041	0.0483120971928686	Hypomethylated
Redness	cg25538435	chr3	65002396	Intergenic	-0.00698401583960191	1.03499806834987	-2.83060477436037	0.00480665776677973	0.0483130240155367	Hypomethylated
Redness	cg12034943	chr19	18700980	Intergenic	-0.0054452653178246	-4.26905888251836	-2.83059590799626	0.00480678915542776	0.0483133369148504	Hypomethylated
Redness	cg20758636	chr2	88482234	Intergenic	0.00604431241839583	-0.621669507433833	2.83059552060162	0.00480679489621575	0.0483133369148504	Hypermethylated
Redness	cg00406021	chr1	23428424	Intergenic	0.00492944247306414	2.61745163294412	2.83059169009409	0.00480685166071144	0.0483133747560128	Hypermethylated
Redness	cg03007462	chrX	110045156	Intergenic	-0.00608856788804631	0.0668997460165625	-2.83056754404593	0.00480720949628876	0.0483159729335357	Hypomethylated
Redness	cg20662334	chr11	96343439	MAML2	0.00520881865615043	-3.68396574713898	2.83055994128137	0.00480732217147336	0.0483159729335357	Hypermethylated
Redness	cg24208426	chr11	3797801	PGAP2;PGAP2;PGAP2;PGAP2;PGAP2;PGAP2;PGAP2;PGAP2;PGAP2;PGAP2;PGAP2;PGAP2;PGAP2;PGAP2;PGAP2;PGAP2;PGAP2;PGAP2;PGAP2;PGAP2;NUP98;NUP98;NUP98;NUP98;NUP98;NUP98;NUP98;NUP98;NUP98;NUP98;NUP98;NUP98	-0.00478191654614537	-5.24957742969873	-2.83056254444622	0.00480728359154254	0.0483159729335357	Hypomethylated
Redness	cg26369594	chr11	1639857	Intergenic	0.00595188251292806	0.424723976658991	2.83056590600409	0.0048072337723432	0.0483159729335357	Hypermethylated
Redness	cg07363617	chr5	16815849	Intergenic	-0.00617525765030427	1.66136049710663	-2.83053422656816	0.00480770328876824	0.048318845987289	Hypomethylated
Redness	cg25359367	chr7	156643790	RNF32;RNF32	-0.00597917236496883	1.73039964555676	-2.8305335008812	0.00480771404455899	0.048318845987289	Hypomethylated
Redness	cg12834443	chr6	41707897	Intergenic	-0.00495019817040536	-2.95470652653355	-2.83051903671263	0.00480792843021765	0.0483204678832873	Hypomethylated
Redness	cg14702469	chr14	38190668	Intergenic	-0.00219744615793988	-0.379001382889217	-2.83049416404773	0.00480829710927175	0.0483236404003125	Hypomethylated
Redness	cg15286226	chr10	91549464	Intergenic	-0.00577646464910947	2.11273510373913	-2.83046534994631	0.00480872424296539	0.0483274003131293	Hypomethylated
Redness	cg16769836	chr5	179948894	Intergenic	-0.00624571404547935	2.66210710481548	-2.83044662662849	0.00480900181162644	0.0483291242290278	Hypomethylated
Redness	cg20396354	chr15	52370136	Intergenic	-0.00656660306758842	2.51455440433889	-2.83044783232141	0.00480898393708243	0.0483291242290278	Hypomethylated
Redness	cg10659042	chr8	99537967	MIR875;MIR599	-0.00775053686146824	1.73166040335123	-2.83044060658051	0.00480909106047064	0.0483294883461638	Hypomethylated
Redness	cg08990175	chr5	179310629	Intergenic	0.00341309090013493	1.376563069539	2.8304305614692	0.00480923998531611	0.0483302066245462	Hypermethylated
Redness	cg20430909	chr4	157996183	Intergenic	-0.00528680208018315	-0.856019625396222	-2.83042863344898	0.00480926856985957	0.0483302066245462	Hypomethylated
Redness	cg19518308	chr2	11482778	Intergenic	-0.00448215454796612	-4.42985167819048	-2.83040566759196	0.00480960907012195	0.0483330180268015	Hypomethylated
Redness	cg27268352	chr10	30098931	Intergenic	0.00511396097294577	-2.44322112168886	2.83040261229664	0.00480965437070494	0.0483330180268015	Hypermethylated
Redness	cg01138582	chr1	102854897	Intergenic	0.00313713949573503	1.12210927445795	2.83039519873676	0.00480976429248544	0.048333589824434	Hypermethylated
Redness	cg12186460	chr8	11635383	Intergenic	0.00560643244498361	2.66422363896788	2.83038157395372	0.00480996631479271	0.0483340214872651	Hypermethylated
Redness	cg19802774	chr1	109214125	SARS1;SARS1;SARS1	-0.00235339729328548	-5.01443992270073	-2.83038845557584	0.00480986427615601	0.0483340214872651	Hypomethylated
Redness	cg21615397	chr18	58047161	NEDD4L	-0.00639702998924199	3.12068438756672	-2.8303850460166	0.00480991483183617	0.0483340214872651	Hypomethylated
Redness	cg27333271	chr3	7226811	Intergenic	-0.00673087297592715	0.228922587505241	-2.830369801587	0.00481014087648246	0.048335242790038	Hypomethylated
Redness	cg03133481	chr2	90238286	Intergenic	0.00521728502961434	1.9673863161296	2.83035381680634	0.00481037790941692	0.0483364035967003	Hypermethylated
Redness	cg04656327	chr20	59930248	Intergenic	-0.00635726025193367	2.13070207993815	-2.83035128388927	0.00481041547016461	0.0483364035967003	Hypomethylated
Redness	cg13093133	chr8	125613912	Intergenic	-0.00660507194751378	2.85932963510722	-2.83035503184194	0.00481035989169071	0.0483364035967003	Hypomethylated
Redness	cg20114271	chr11	74457424	KCNE3	-0.00421705597395607	3.8550953387569	-2.83033131766903	0.00481071155950899	0.0483383131260025	Hypomethylated
Redness	cg27516073	chr6	30554440	Intergenic	-0.00561197395839099	3.18560217464995	-2.83033344312504	0.00481068003924281	0.0483383131260025	Hypomethylated
Redness	cg08686459	chr7	135686609	Intergenic	0.00421459308487201	3.11805279913482	2.83030147271709	0.00481115417647275	0.048342227706193903	Hypermethylated
Redness	cg21808080	chr2	1505213	Intergenic	0.005332993172202	2.0451915844328	2.83028477066986	0.00481140189309251	0.0483441838731237	Hypermethylated
Redness	cg13442966	chr18	77017023	MBP;MBP;MBP;MBP;MBP;MBP;MBP;MBP;MBP;MBP	0.00629237028867165	4.00164962945522	2.83027012817962	0.00481161907288617	0.0483458331712491	Hypermethylated
Redness	cg14186321	chr2	150688282	Intergenic	-0.00596104752367038	0.734689703327186	-2.83025544410339	0.0048118368784214	0.0483474887202277	Hypomethylated
Redness	cg02813748	chr20	17947629	SNX5;SNX5;SNX5	-0.00692554029234923	2.2168488563119	-2.8302467420653	0.00481196595797758	0.0483482527579794	Hypomethylated
Redness	cg21177852	chr5	143261782	Intergenic	-0.00570338027946344	1.99245162580207	-2.8302417577904	0.00481203989241665	0.0483484627141474	Hypomethylated
Redness	cg12667340	chr18	47154009	IER3IP1;IER3IP1	-0.00763269263100141	1.83005429522818	-2.83023307331032	0.00481216871645785	0.0483492241570903	Hypomethylated
Redness	cg16474112	chr11	65454477	LOC101927789;LOC101927789;LOC101927789	0.00595464017706039	0.333819517089763	2.83022554376026	0.0048122804110038	0.0483498134802473	Hypermethylated
Redness	cg26133518	chr22	28035080	Intergenic	0.00550124903654225	-0.439585878420574	2.83021870383093	0.00481238187764462	0.0483503000300149	Hypermethylated
Redness	cg02069642	chr1	228213745	OBSCN-AS1;OBSCN-AS1	-0.00439718008306561	-4.50819293522698	-2.83020995932933	0.00481251160040866	0.048351070456956	Hypomethylated
Redness	cg05463632	chr12	101446645	Intergenic	-0.00718810393012403	2.01915958872849	-2.83019312072858	0.00481276140629485	0.0483530473229174	Hypomethylated
Redness	cg16745616	chr19	8363972	ANGPTL4;ANGPTL4;ANGPTL4	0.00345706898076066	-3.9486693619007	2.83017143874678	0.00481308308257293	0.0483557462077263	Hypermethylated
Redness	cg24777505	chr17	82871728	Intergenic	-0.00512258585041618	2.98637918824334	-2.83014948226683	0.00481340885121286	0.0483584861474471	Hypomethylated
Redness	cg23611326	chr5	126875586	Intergenic	-0.00645814097047056	1.3915120104652	-2.83013959011649	0.00481355562773997	0.0483594277809822	Hypomethylated
Redness	cg26050022	chr7	75813966	CCL24	0.00506508846008599	0.753244767365225	2.8301324616251202	0.00481366140050644	0.0483599574536701	Hypermethylated
Redness	cg07974605	chr5	52915464	ITGA1	0.00575218589376919	-2.97442285584792	2.83010528988301	0.00481406459495866	0.0483614997839172	Hypermethylated
Redness	cg12398520	chr6	70280484	Intergenic	0.00631093351772022	-0.553059410096948	2.83011032618536	0.00481398986025799	0.0483614997839172	Hypermethylated
Redness	cg13086593	chr14	35416047	Intergenic	-0.00565888735026061	2.77437954064409	-2.83010794824235	0.00481402514690002	0.0483614997839172	Hypomethylated
Redness	cg13840520	chr15	81296907	IL16	0.00590052019374796	0.591014129050625	2.8301124577423	0.00481395822997391	0.0483614997839172	Hypermethylated
Redness	cg16604064	chr19	23439886	Intergenic	0.00682500991065162	0.724789177018758	2.83010423941547	0.00481408018318987	0.0483614997839172	Hypermethylated
Redness	cg24187712	chr19	14518176	DNAJB1;DNAJB1	-0.00383839942741169	-6.82206646636397	-2.83007004025146	0.00481458770077704	0.048366065220175	Hypomethylated
Redness	cg10346782	chr6	151493868	CCDC170	-0.00423879185222322	-5.43002744305816	-2.83004294343671	0.00481498985355201	0.0483685060575776	Hypomethylated
Redness	cg10647350	chr7	6658642	Intergenic	0.00519094284880731	1.2779958777711	2.83004632118287	0.00481493972164341	0.0483685060575776	Hypermethylated
Redness	cg27019059	chr3	134133679	Intergenic	-0.0050139431732581	0.619479630539556	-2.83004873888276	0.00481490383886176	0.0483685060575776	Hypomethylated
Redness	cg01899624	chr5	81787127	Intergenic	-0.00406608835909809	-0.869468443514484	-2.83003232936639	0.0048151473887805	0.0483695555408392	Hypomethylated
Redness	cg01209023	chr11	61965574	Intergenic	-0.00528488487899704	-2.47656938940939	-2.83001832381554	0.00481535526790107	0.0483700446844437	Hypomethylated
Redness	cg06053447	chr17	10000001	Intergenic	-0.00544522763473394	2.23112001017899	-2.83002318162407	0.00481528316435499	0.0483700446844437	Hypomethylated
Redness	cg25203921	chr4	26034807	Intergenic	-0.00728908591802107	1.91357650830226	-2.83002142790519	0.00481530919436433	0.0483700446844437	Hypomethylated
Redness	cg15152201	chr20	62386989	RPS21	-0.00280778020302188	-5.97555305035644	-2.83000485688922	0.00481555516009848	0.0483706217219708	Hypomethylated
Redness	cg15660150	chr10	119675649	Intergenic	-0.00645518901320016	1.82426457714358	-2.82999671716886	0.00481567598319528	0.0483706217219708	Hypomethylated
Redness	cg16103732	chr13	85796528	SLITRK6;SLITRK6	-0.00649225696460473	3.07501420799259	-2.82999657959058	0.00481567802538171	0.0483706217219708	Hypomethylated
Redness	cg16878809	chr8	79781502	Intergenic	-0.00624529446760026	2.27012902371806	-2.82999690900435	0.00481567313562633	0.0483706217219708	Hypomethylated
Redness	cg20949383	chr7	92835916	CDK6-AS1;CDK6-AS1;CDK6-AS1	0.0046527283681811	-4.76521963456999	2.83000943976008	0.00481548713481309	0.0483706217219708	Hypermethylated
Redness	cg03586649	chr16	89530881	Intergenic	0.00627798466114991	4.33577309184003	2.82998226756843	0.00481589047466878	0.0483722226508282	Hypermethylated
Redness	cg10938213	chr5	56740205	Intergenic	-0.00476364582273508	-0.259018813327014	-2.829967167121	0.00481611463664874	0.0483739411888478	Hypomethylated
Redness	cg04835673	chr3	46407636	CCRL2;CCRL2;CCR5AS	0.0056637062327224	0.87636460342661	2.82995783562087	0.0048162531649281	0.0483747995778351	Hypermethylated
Redness	cg02411995	chr16	4801343	Intergenic	0.00430590068800637	1.01794172133097	2.82994077989826	0.00481650637041942	0.0483762767424739	Hypermethylated
Redness	cg03297789	chr18	31630926	Intergenic	-0.0059833300292986	3.7004678733716	-2.82994406017038	0.00481645767128604	0.0483762767424739	Hypomethylated
Redness	cg02882504	chr16	3186323	Intergenic	0.00514156855355351	1.91528887634189	2.82993425159189	0.00481660329140997	0.0483764819215182	Hypermethylated
Redness	cg05228810	chr1	231193075	Intergenic	0.00550410090804684	1.69808977943951	2.82993225481854	0.00481663293639706	0.0483764819215182	Hypermethylated
Redness	cg04902364	chr7	129056175	TNPO3;TNPO3;TNPO3;TNPO3;TNPO3;TNPO3;TNPO3;TNPO3;TNPO3;TNPO3;TNPO3;TNPO3;TNPO3;TNPO3;TNPO3;TNPO3;TNPO3;TNPO3;TNPO3;TNPO3;TNPO3;TNPO3;TNPO3;TNPO3;TNPO3;TNPO3;TNPO3;TNPO3;TPI1P2	0.00396127432336348	0.349727200913275	2.82991884296585	0.00481683205902877	0.0483779488158109	Hypermethylated
Redness	cg12529457	chr2	239507233	Intergenic	0.00553835039587164	4.95435983201344	2.82990210481649	0.00481708057688309	0.0483793787503453	Hypermethylated
Redness	cg22163445	chr2	101002118	RPL31;RPL31;RPL31	-0.00304110130263967	-6.53523128652083	-2.82990287931193	0.00481706907738942	0.0483793787503453	Hypomethylated
Redness	cg11156914	chr11	8871069	DENND2B;DENND2B;DENND2B;DENND2B;DENND2B;DENND2B;DENND2B;DENND2B	-0.00411834991840207	-5.52422413866222	-2.829894783544	0.00481718928233759	0.0483799374875317	Hypomethylated
Redness	cg17214600	chr8	129890053	Intergenic	-0.00716880781565475	1.05489297452768	-2.82988842801679	0.00481728365031605	0.048380352220026	Hypomethylated
Redness	cg00442220	chr12	107079937	Intergenic	-0.00780221884101506	3.00003735957048	-2.82988002194587	0.00481740846770196	0.0483810727457667	Hypomethylated
Redness	cg06152349	chr14	93066490	ITPK1-AS1	0.00149108465562813	0.760822573825174	2.8298713423673	0.00481753734933957	0.0483818340723261	Hypermethylated
Redness	cg04252894	chr12	108371807	Intergenic	0.00467830618438315	2.18956197653824	2.82986132851863	0.00481768604722125	0.0483827943916046	Hypermethylated
Redness	cg10473041	chr19	7260267	Intergenic	-0.00418191659866682	1.47887341552115	-2.82984253478522	0.00481796513081796	0.0483834650224848	Hypomethylated
Redness	cg11971371	chr19	29665297	PLEKHF1	-0.00304769162243992	-6.39484373959337	-2.82985117880376	0.00481783676685938	0.0483834650224848	Hypomethylated
Redness	cg15427411	chr5	60452434	Intergenic	-0.00655603793406511	2.80900614176209	-2.82984520841401	0.00481792542701133	0.0483834650224848	Hypomethylated
Redness	cg19062982	chr1	25503941	Intergenic	-0.00556229554618834	-1.95579075726876	-2.82984583416902	0.00481791613449433	0.0483834650224848	Hypomethylated
Redness	cg27438949	chr5	157355395	Intergenic	-0.00697945630838164	1.86293676842017	-2.82983288844049	0.00481810838301639	0.0483843705843027	Hypomethylated
Redness	cg17472483	chr4	99886244	Intergenic	-0.00752470911667104	0.405020922717777	-2.82981684046505	0.00481834671063306	0.0483862308812779	Hypomethylated
Redness	cg06998507	chr16	84240134	KCNG4	-0.0044965387994844	-3.36325519217516	-2.82979992604923	0.00481859791728547	0.0483880872806096	Hypomethylated
Redness	cg09893016	chrX	10177069	Intergenic	0.00650407740561747	0.644773286139026	2.82979724503864	0.0048186377357546	0.0483880872806096	Hypermethylated
Redness	cg14322760	chr3	160402676	SMC4;SMC4;SMC4	0.00556576058714188	-0.896228140012454	2.82979165549715	0.00481872075279313	0.0483883878852065	Hypermethylated
Redness	cg00530593	chr18	46104180	ATP5F1A;ATP5F1A;HAUS1;HAUS1	0.0053648814005573	-3.79019590466471	2.82975465485186	0.00481927032683409	0.0483933734802316	Hypermethylated
Redness	cg11185838	chr19	1204364	STK11	-0.00715393984512904	1.7747390072023	-2.82973404384199	0.00481957648874755	0.0483959147355999	Hypomethylated
Redness	cg07063673	chr2	62146014	Intergenic	-0.0073663866898533	1.97347523267169	-2.82972584674097	0.00481969825576562	0.0483966043487787	Hypomethylated
Redness	cg17676835	chr11	1007395	Intergenic	-0.00623222637776701	2.56448572407571	-2.82972092970842	0.00481977129907286	0.048396804697012	Hypomethylated
Redness	cg02527013	chr2	96824124	Intergenic	-0.00724839180773659	1.62676074254129	-2.82970114007666	0.00482006528738163	0.0483985396688556	Hypomethylated
Redness	cg13070637	chr1	49150128	Intergenic	-0.00745467513894326	1.68222869558603	-2.82970016453504	0.00482007978013019	0.0483985396688556	Hypomethylated
Redness	cg17510783	chr3	132352559	Intergenic	-0.00493176109721996	-0.245817336402919	-2.82969857721481	0.00482010336161031	0.0483985396688556	Hypomethylated
Redness	cg16271524	chr11	66371760	SLC29A2;SLC29A2;SLC29A2	-0.00207673436543043	-7.16683927734725	-2.82967586471186	0.00482044079360655	0.0484008981598921	Hypomethylated
Redness	cg22660299	chr17	48591353	HOXB5;HOXB5;HOXB-AS3;HOXB-AS3;HOXB-AS3;HOXB3;HOXB3;HOXB3	-0.00483692305991225	3.31875337762947	-2.82967561931654	0.00482044443947902	0.0484008981598921	Hypomethylated
Redness	cg19728003	chr14	76710329	Intergenic	0.00609252839194692	-4.25810020197273	2.82967173132019	0.00482050220431729	0.0484009450419275	Hypermethylated
Redness	cg00179576	chr16	74449796	GLG1;GLG1;GLG1;GLG1;GLG1;GLG1;GLG1;GLG1	0.00598309335509117	1.64725855175789	2.8296418126042	0.00482094673443423	0.0484040737690524	Hypermethylated
Redness	cg04187516	chr22	42436326	Intergenic	0.00605152786573723	0.157925653245824	2.82964072926556	0.00482096283129898	0.0484040737690524	Hypermethylated
Redness	cg13366048	chr20	5650611	Intergenic	-0.00538331372527473	1.54450057633767	-2.8296400376439	0.00482097310783454	0.0484040737690524	Hypomethylated
Redness	cg03010094	chrX	153539860	Intergenic	0.00658460454872027	-0.0990076785429619	2.82963433632365	0.00482105782227687	0.0484043911934967	Hypermethylated
Redness	cg05947295	chr7	99957405	Intergenic	-0.00729070683574002	1.80489224401216	-2.82963074677103	0.00482111115920329	0.0484043935778414	Hypomethylated
Redness	cg07166321	chr4	143376854	Intergenic	-0.00525223646649122	1.09014091859469	-2.82962450840464	0.004821203855953	0.0484047911339791	Hypomethylated
Redness	cg13797075	chr12	52011069	TAMALIN;TAMALIN;TAMALIN	0.00418286812813126	2.15084635422454	2.82961532138684	0.00482134037006592	0.0484051644243944	Hypermethylated
Redness	cg21004405	chr8	100414653	Intergenic	-0.00575978965372518	0.265966677749957	-2.82961485927226	0.0048213472369312	0.0484051644243944	Hypomethylated
Redness	cg19276302	chr2	45724654	Intergenic	0.00390059685867184	-1.28903870658813	2.82960897697414	0.0048214346466524	0.0484055088789994	Hypermethylated
Redness	cg21346975	chr16	29265034	Intergenic	0.00272160782406989	0.205005887059425	2.82960144566029	0.00482154656250156	0.0484060993562173	Hypermethylated
Redness	cg15724073	chr4	141134531	RNF150	0.00531489465590763	1.07385421114985	2.82958368192516	0.00482181054217931	0.048408216454183	Hypermethylated
Redness	cg11969093	chr17	50094356	PDK2;PDK2;PDK2;PDK2	0.00510049607703696	-4.93466973143959	2.82956721847332	0.00482205521058011	0.0484084638547217	Hypermethylated
Redness	cg17820326	chr2	41711915	Intergenic	-0.00763826504686981	2.57687601396349	-2.82956666781314	0.00482206339430433	0.0484084638547217	Hypomethylated
Redness	cg18647482	chr17	49574628	NXPH3;NGFR-AS1	-0.00575559580682248	0.499712948041077	-2.82957056559909	0.00482200546700663	0.0484084638547217	Hypomethylated
Redness	cg19942454	chr10	1516998	Intergenic	0.00636503561078149	1.41481361104447	2.82956748424228	0.00482205126081676	0.0484084638547217	Hypermethylated
Redness	cg23921121	chr19	2619560	Intergenic	0.00508129895885136	2.68914354840396	2.82956415731512	0.00482210070463153	0.0484084638547217	Hypermethylated
Redness	cg26216876	chr20	59042028	Intergenic	0.0060064917763992904	-1.14262522048284	2.8295588753112	0.00482217920516793	0.0484087188054422	Hypermethylated
Redness	cg23893032	chr16	30585778	ZNF785	-0.00392658660374373	-5.793563691965	-2.82955501266376	0.00482223661212498	0.0484087619994151	Hypomethylated
Redness	cg21763226	chr7	15200516	AGMO;AGMO	-0.00668349648791454	1.407660708971	-2.82954493322063	0.00482238641648739	0.0484097327277506	Hypomethylated
Redness	cg07919906	chr21	41501806	Intergenic	0.00518967381337548	2.68278891536687	2.82951370082113	0.00482285063061602	0.0484137622295811	Hypermethylated
Redness	cg12115116	chrX	155613195	TMLHE;TMLHE	0.00506136856898045	-0.746518571740378	2.82951078043792	0.00482289403899631	0.0484137622295811	Hypermethylated
Redness	cg09429111	chr9	94030280	PTPDC1;PTPDC1	-0.00443570648859869	-4.42505698909559	-2.82950441279456	0.00482298868844928	0.0484141792141546	Hypomethylated
Redness	cg13726408	chr11	117279953	RNF214;RNF214;RNF214	-0.00655111309559686	1.50241350212704	-2.829478557151	0.00482337302730431	0.0484175041209319	Hypomethylated
Redness	cg19101503	chr17	5123884	ZNF232	0.00415281308106317	2.65091937843242	2.82946869483855	0.00482351963588266	0.0484180177879407	Hypermethylated
Redness	cg21514347	chr6	2761613	Intergenic	-0.00766878545501757	1.76354818880619	-2.82946796887896	0.00482353042782207	0.0484180177879407	Hypomethylated
Redness	cg27615528	NA	NA	Intergenic	0.00470102816293629	-1.45285550973498	2.82942340338958	0.0048241929695407	0.0484241350787195	Hypermethylated
Redness	cg24713813	chr7	36550872	Intergenic	0.00384231108260273	3.01381617200838	2.82941433191132	0.00482432784259006	0.0484249556768438	Hypermethylated
Redness	cg02864309	chr2	58916552	Intergenic	-0.0051628792236879	3.14097045126855	-2.82939836697958	0.0048245652145296	0.0484256970576055	Hypomethylated
Redness	cg04230468	chr10	35424740	Intergenic	-0.00758678053189383	0.958464892954434	-2.82939467467431	0.0048246201144665	0.0484256970576055	Hypomethylated
Redness	cg05409276	chr17	75404468	Intergenic	0.00518348048591901	-4.57299520577794	2.82939150011651	0.00482466731660281	0.0484256970576055	Hypermethylated
Redness	cg13072836	chr8	123536533	Intergenic	-0.00734466047191539	0.777651522146077	-2.82939913938974	0.00482455372983337	0.0484256970576055	Hypomethylated
Redness	cg13357471	chr9	3731011	Intergenic	-0.00712593930398682	2.81909481257902	-2.82939902528083	0.00482455542647712	0.0484256970576055	Hypomethylated
Redness	cg21406654	chr2	108460651	Intergenic	-0.00636189540499565	0.116908295935357	-2.82937914660353	0.00482485100355904	0.0484270075292809	Hypomethylated
Redness	cg14950344	chr17	46732796	Intergenic	0.00563728299126575	2.52253956469677	2.82936854221771	0.00482500868743961	0.0484280499095116	Hypermethylated
Redness	cg19069367	chr8	144792377	RPL8;RPL8;RPL8;RPL8;RPL8;RPL8;RPL8;RPL8;MIR6850	-0.00409336563571305	-6.53648822244684	-2.82936501694538	0.00482506110816547	0.0484280499095116	Hypomethylated
Redness	cg03766670	chr2	168197220	Intergenic	-0.00295657841794762	3.65041710166637	-2.82935609937046	0.00482519371462431	0.0484288476342111	Hypomethylated
Redness	cg01655777	chr14	105419708	LOC100507437;LOC100507437;MTA1;MTA1	-0.00403526035374724	-5.43370176783994	-2.82935090534147	0.0048252709525937	0.0484290896325432	Hypomethylated
Redness	cg05376769	chr11	65554798	Intergenic	-0.00449386130041909	0.958166861987256	-2.82934099150128	0.00482541837977549	0.0484295028695528	Hypomethylated
Redness	cg12051132	chr12	131960015	Intergenic	-0.00523288367942906	1.10875323206777	-2.8293438554736	0.00482537578966703	0.0484295028695528	Hypomethylated
Redness	cg00714274	chr9	3667694	RFX3-DT	-0.00769693063259337	0.916680947272608	-2.82931969879023	0.00482573503419609	0.0484317233798869	Hypomethylated
Redness	cg17026747	chr17	65201786	Intergenic	0.00725801193252505	1.15528276233714	2.82931896911982	0.00482574588581926	0.0484317233798869	Hypermethylated
Redness	cg18661587	chr4	147746206	Intergenic	0.00284015782101628	0.545058090381669	2.82926946668474	0.00482648213533445	0.0484385791737201	Hypermethylated
Redness	cg11557463	chr7	80125251	Intergenic	-0.0063163365102262	0.0796393314690607	-2.82925359601078	0.00482671820137429	0.048440415030042	Hypomethylated
Redness	cg19198400	chr5	111069995	TSLP	0.00507349098046065	0.898765602723607	2.82923648550699	0.0048269727208166	0.0484424360402276	Hypermethylated
Redness	cg07839650	chr5	32070721	Intergenic	-0.00553091857016772	2.28666064145001	-2.82922568645183	0.00482713336346992	0.0484435148894898	Hypomethylated
Redness	cg07843669	chr10	54486159	LOC105378311	-0.00711786115990127	1.71245958903439	-2.82919774319563	0.00482754905927366	0.048447153315932	Hypomethylated
Redness	cg00986332	chr16	88617234	Intergenic	-0.00502527070371365	2.90273489119034	-2.82919347580062	0.00482761254572111	0.048447257083408	Hypomethylated
Redness	cg26940814	chrX	40435246	Intergenic	0.00379101427228946	-1.41964297121868	2.82918438804208	0.00482774774770624	0.0484480805382614	Hypermethylated
Redness	cg01088526	chr3	115818347	Intergenic	-0.00627670976699089	0.496973972404698	-2.82916988570564	0.0048279635115076	0.0484497124311423	Hypomethylated
Redness	cg11189107	chr14	24573576	CTSG;CTSG	0.00588178457972622	-0.141075455867037	2.82915469807549	0.00482818948039375	0.0484514466973143	Hypermethylated
Redness	cg05678452	chr13	43391205	Intergenic	0.00627696766812501	0.73478521742232	2.82914816772252	0.00482828664508426	0.0484516756686781	Hypermethylated
Redness	cg12576389	chrX	105821614	NRK	0.00838694609727694	-3.1041381216001	2.82914455515372	0.00482834039701881	0.0484516756686781	Hypermethylated
Redness	cg16280399	chr6	16705297	Intergenic	-0.0058503197503051	0.0596191614739732	-2.82914244790368	0.00482837175134827	0.0484516756686781	Hypomethylated
Redness	cg06793490	chr4	86306836	Intergenic	-0.00772756934193363	1.54984702793035	-2.82911776770313	0.00482873898831428	0.0484548274161744	Hypomethylated
Redness	cg10402576	chr1	8018592	Intergenic	-0.0084969778458587	1.1755763804526	-2.82910532456856	0.00482892414953674	0.0484561520434448	Hypomethylated
Redness	cg00772714	chr1	15152864	TMEM51;TMEM51;TMEM51;TMEM51;TMEM51-AS1	-0.00557383135803613	-3.28836162836131	-2.82909005710279	0.00482915134728232	0.0484578984551227	Hypomethylated
Redness	cg23093217	chr2	16626995	Intergenic	-0.0060683982422156	2.86604823982393	-2.82907851802825	0.0048293230686401	0.0484590881592029	Hypomethylated
Redness	cg09765233	chr6	132441002	Intergenic	-0.00689910892245502	2.76898794276054	-2.82907090381709	0.0048294363842859	0.048459158365482403	Hypomethylated
Redness	cg17307479	chr8	64581544	BHLHE22	-0.00284290570061742	-6.58506986435721	-2.82907387037761	0.00482939223527321	0.048459158365482403	Hypomethylated
Redness	cg05347216	chr16	1143884	Intergenic	0.00603501457639717	-0.172963136286215	2.82904330263656	0.00482984716873645	0.0484627467784651	Hypermethylated
Redness	cg26186331	chr5	39415249	Intergenic	-0.00491169141622367	-0.306152780854408	-2.82903684643915	0.00482994325997978	0.0484631775116386	Hypomethylated
Redness	cg22336318	chr7	135170454	CYREN;CYREN;CYREN;CYREN;CYREN;CYREN;CYREN;CYREN;CYREN;CYREN	-0.00265251985534966	-6.50117858570481	-2.82903172161901	0.00483001953681571	0.0484634094216956	Hypomethylated
Redness	cg07066650	chr4	128192004	Intergenic	-0.00474080457006975	1.7805710931152	-2.82899911665922	0.00483050484835005	0.0484672119760375	Hypomethylated
Redness	cg09393859	chr17	9001773	Intergenic	0.00498503546125573	-0.184298245058435	2.82900080601761	0.0048304797018526	0.0484672119760375	Hypermethylated
Redness	cg18035669	chr12	106704376	Intergenic	0.00552013569450133	-2.512920451771	2.82899235393822	0.00483060551423394	0.0484676885405747	Hypermethylated
Redness	cg13606570	chr9	36218534	Intergenic	0.00535928732516639	-1.69013646258458	2.82898226140755	0.00483075574924389	0.0484686624390044	Hypermethylated
Redness	cg18502227	chr8	30474643	Intergenic	-0.00562949149943905	2.61251186211175	-2.82896931550331	0.0048309484650992	0.0484700625364877	Hypomethylated
Redness	cg21005510	chr7	63893192	Intergenic	0.00826018286567275	2.8176931380234	2.82894818052633	0.00483126310045495	0.0484726858372247	Hypermethylated
Redness	cg07073410	chr12	46267110	SLC38A1	-0.00442221038121383	-5.13118244582872	-2.82892112402954	0.00483166591631394	0.0484731835583248	Hypomethylated
Redness	cg08110488	chr1	81670539	Intergenic	0.00452050259347619	-1.61029215205132	2.8289208984184	0.00483166927533009	0.0484731835583248	Hypermethylated
Redness	cg10095981	NA	NA	Intergenic	0.00304130892976576	-2.96468060940187	2.82891984678778	0.00483168493258257	0.0484731835583248	Hypermethylated
Redness	cg10587913	chr12	53999083	HOXC-AS1;HOXC9	0.00606963696570601	-1.2410711656682	2.82892107477525	0.00483166664963723	0.0484731835583248	Hypermethylated
Redness	cg11629466	chr1	23914558	CNR2	0.00429819115045664	0.439959854248047	2.82892679403137	0.00483158149906857	0.0484731835583248	Hypermethylated
Redness	cg24305218	chr19	20613896	Intergenic	0.00837337757051447	-1.3327555963736	2.82892935344394	0.0048315433939532	0.0484731835583248	Hypermethylated
Redness	cg26838942	chr10	135292	ZMYND11;ZMYND11;ZMYND11;ZMYND11;ZMYND11;ZMYND11;ZMYND11;ZMYND11;ZMYND11;ZMYND11;ZMYND11;ZMYND11;ZMYND11;ZMYND11;ZMYND11;ZMYND11;ZMYND11;ZMYND11;ZMYND11	-0.00300099548846617	-6.69366838101773	-2.82892274994309	0.00483164170892864	0.0484731835583248	Hypomethylated
Redness	cg04165188	chr8	890173	Intergenic	0.00548470409210554	2.16761328252005	2.82890093051871	0.00483196657621355	0.0484754756126644	Hypermethylated
Redness	cg17153082	chr20	3164951	LZTS3;LZTS3;LZTS3;LZTS3;LZTS3;LZTS3;LZTS3;LZTS3	0.0062149258762497	1.86940760266233	2.82887718322812	0.00483232016982892	0.0484784894285283	Hypermethylated
Redness	cg12579679	chr8	54391063	Intergenic	0.00441128147208892	1.39411888461506	2.82887247871599	0.00483239022209862	0.0484785246133409	Hypermethylated
Redness	cg18005828	chr10	118272399	Intergenic	0.00703770738619335	-3.05951741400021	2.82886980478165	0.00483243003857594	0.0484785246133409	Hypermethylated
Redness	cg22171067	chr8	22360380	Intergenic	-0.00419130795738505	4.06843352035479	-2.82886372750462	0.00483252053396309	0.0484785748306155	Hypomethylated
Redness	cg27582007	chr1	167713551	Intergenic	0.0067865045197556	-0.0146134915105726	2.82886232584568	0.00483254140597427	0.0484785748306155	Hypermethylated
Redness	cg22785805	chr14	59727531	RTN1	0.00652156905942849	4.7278358102155	2.8288489848934	0.0048327400693117	0.0484800342505657	Hypermethylated
Redness	cg13196550	chr11	2268875	ASCL2;ASCL2	0.0049359703738384	-2.31139698094128	2.8288387406266	0.0048328926241876	0.0484810311026161	Hypermethylated
Redness	cg01276616	chr2	42169573	EML4;EML4;EML4;EML4	-0.00201425926701387	-6.96820940307186	-2.82882783780704	0.00483305499085336	0.0484821263583474	Hypomethylated
Redness	cg24878846	chr20	1393018	FKBP1A;FKBP1A;FKBP1A;FKBP1A;FKBP1A;FKBP1A;FKBP1A-SDCBP2;MIR6869	-0.00471667431001415	-5.31010417492534	-2.82880973130022	0.00483332464700257	0.048484297837826	Hypomethylated
Redness	cg14938587	chr7	155997698	Intergenic	-0.00580131312438276	-3.42527483771677	-2.82880577661518	0.00483338354505674	0.048484355125203	Hypomethylated
Redness	cg01216418	chr6	132062770	Intergenic	-0.00832980904841547	1.69614447249797	-2.828781386324	0.00483374680978877	0.0484869319725261	Hypomethylated
Redness	cg25909854	chr13	23833961	Intergenic	-0.0063985809085762	0.0554520333130194	-2.82878294575252	0.00483372358319204	0.0484869319725261	Hypomethylated
Redness	cg12716367	chr8	17767967	Intergenic	-0.00588999753356722	2.06166053978734	-2.82877564218146	0.00483383236564647	0.048487256628403	Hypomethylated
Redness	cg00558534	chr11	44188667	Intergenic	-0.00767096419815438	2.25483276541611	-2.82876572059491	0.00483398014548074	0.0484876718861942	Hypomethylated
Redness	cg21962562	chr5	7331320	Intergenic	0.00458352275585962	2.02760442062688	2.82876748767382	0.0048339538249319	0.0484876718861942	Hypermethylated
Redness	cg01230236	chr1	114283040	Intergenic	0.00611800340365097	-3.45565840591558	2.82875006820721	0.0048342132926619	0.0484879879078391	Hypermethylated
Redness	cg07298982	chr7	100858884	SLC12A9;SLC12A9;SLC12A9;SLC12A9;SLC12A9	0.0049196888796343	3.21989109571919	2.82874932146548	0.00483422441586701	0.0484879879078391	Hypermethylated
Redness	cg08431218	chr5	118858009	Intergenic	0.00619059445563797	-1.03679884743586	2.82875333150995	0.00483416468391131	0.0484879879078391	Hypermethylated
Redness	cg09728607	chr16	51156154	Intergenic	-0.00200604592447849	-6.44642011393924	-2.82875195962431	0.00483418511887431	0.0484879879078391	Hypomethylated
Redness	cg10369530	chr4	41520464	Intergenic	-0.00542190378513456	3.30015706825971	-2.82874001214593	0.004834363086203	0.048488845267326	Hypomethylated
Redness	cg01515070	chr22	38821183	NPTXR;NPTXR	0.00443507300143752	2.32999423008593	2.8287193824598	0.00483467039601116	0.048491394049643	Hypermethylated
Redness	cg22118604	chr17	39197580	CACNB1;CACNB1;CACNB1;CACNB1;CACNB1;CACNB1	-0.00252624976003989	-6.82231816269039	-2.82870913823396	0.00483482300555152	0.0484923911604592	Hypomethylated
Redness	cg19551561	chr11	78429723	LINC02728	-0.00681568856546472	0.408585441255149	-2.82870283459324	0.00483491691386402	0.0484927994932243	Hypomethylated
Redness	cg17141328	chr11	134743412	Intergenic	0.00581829252813836	-0.0371217219658181	2.82869422864076	0.00483504512347325	0.0484930183040571	Hypermethylated
Redness	cg21940220	chr17	78188000	TK1;TK1;TK1	0.00532667455824103	0.400748430074876	2.82869523423719	0.00483503014215707	0.0484930183040571	Hypermethylated
Redness	cg21828233	chr1	112622050	Intergenic	0.0047487415875999	-0.826183740747052	2.82864951154429	0.00483571135870338	0.0484991666982081	Hypermethylated
Redness	cg05764719	chr4	152502476	Intergenic	-0.00774010284041217	2.09498908766458	-2.82864091000299	0.00483583952169526	0.0484994205160304	Hypomethylated
Redness	cg08439149	chr1	2072724	PRKCZ;PRKCZ;PRKCZ;PRKCZ;PRKCZ;PRKCZ;PRKCZ	-0.00621058839494211	2.72554937634406	-2.82864067162818	0.00483584307352459	0.0484994205160304	Hypomethylated
Redness	cg03507326	chr16	2751951	SRRM2	0.00822750803730032	1.73632198675268	2.82857437832154	0.00483683094804979	0.0485087943717212	Hypermethylated
Redness	cg01368596	chr1	147106150	Intergenic	0.00563392034553408	-2.41883077857825	2.82856685697981	0.00483694303943206	0.0485088511693086	Hypermethylated
Redness	cg01820463	chr2	27393277	FTH1P3	-0.00663830566829464	1.85723171224369	-2.82856978165759	0.00483689945235779	0.0485088511693086	Hypomethylated
Redness	cg04088474	chr5	38765596	Intergenic	-0.00644593013967815	0.374873054253545	-2.82855832542333	0.00483707018900827	0.0485095926476799	Hypomethylated
Redness	cg08892455	chr17	1328421	Intergenic	0.00550996467149891	-0.17229479894576	2.82854670871345	0.0048372433228709	0.0485107952679119	Hypermethylated
Redness	cg09187294	chr14	37455510	Intergenic	-0.00563360543543111	2.07414571252212	-2.82854162721475	0.00483731905860306	0.0485110211051979	Hypomethylated
Redness	cg01290478	chr17	82932562	Intergenic	-0.0066548484943715	2.96918532134243	-2.82852408021184	0.00483758059111865	0.0485131101787892	Hypomethylated
Redness	cg04333863	chr2	69893997	SNRNP27;SNRNP27	0.00569901354219364	-2.5891041135064	2.82851560639146	0.00483770689531776	0.0485134437236734	Hypermethylated
Redness	cg11108702	chr11	67665210	Intergenic	0.00527390144096059	3.22030144081624	2.82851470778974	0.00483772028935404	0.0485134437236734	Hypermethylated
Redness	cg00403478	chr6	33072992	Intergenic	-0.00518324915460596	0.42949317457044	-2.82850815539921	0.00483781795650511	0.0485138894512935	Hypomethylated
Redness	cg15424034	chr10	96287991	Intergenic	0.00374876273244345	-1.6272199244004	2.82849634113562	0.00483799405942172	0.0485151217183804	Hypermethylated
Redness	cg08667706	chr11	17165090	Intergenic	-0.00632194787257849	1.90856315889519	-2.82848328313136	0.00483818870824981	0.048516539933627	Hypomethylated
Redness	cg18262274	chr20	38766161	Intergenic	-0.00656479662565873	2.82533252518789	-2.82847905019144	0.00483825180799225	0.0485166389801507	Hypomethylated
Redness	cg09834503	chr14	31210406	Intergenic	-0.00566194780569629	2.74991846374279	-2.8284751959328	0.00483830926344402	0.0485166814257461	Hypomethylated
Redness	cg02076776	chr2	86160758	Intergenic	0.00569020456922622	0.731385022743003	2.8284639854559	0.00483847638159454	0.0485167530413767	Hypermethylated
Redness	cg06897326	chr2	177983385	Intergenic	0.0057767022996134	-2.71340328587832	2.82846288370559	0.00483849280601989	0.0485167530413767	Hypermethylated
Redness	cg07853257	chr22	39287760	Intergenic	-0.00448717183892306	-1.22163551826166	-2.82846244209946	0.00483849938931071	0.0485167530413767	Hypomethylated
Redness	cg08216099	chr2	1721989	Intergenic	0.00587062058172156	-0.946134229415326	2.82846043596307	0.00483852929610632	0.0485167530413767	Hypermethylated
Redness	cg03056547	chr1	68442200	Intergenic	-0.00500026180321043	3.76761297842139	-2.82845214467022	0.00483865290164475	0.0485174587742138	Hypomethylated
Redness	cg01329098	chr2	54986421	Intergenic	-0.00646448907257363	2.26226597099325	-2.82844703299258	0.00483872910731182	0.0485176892154401	Hypomethylated
Redness	cg20995111	chr16	2195139	Intergenic	-0.00488373733743272	-4.07659981347645	-2.82844111994689	0.00483881726125349	0.0485180394550175	Hypomethylated
Redness	cg03453585	chr17	74889444	Intergenic	-0.00571971921364166	2.00266694265023	-2.82842553863045	0.00483904956044271	0.0485182339944605	Hypomethylated
Redness	cg10384698	chrX	23293025	PTCHD1-AS	0.00713220215564129	-0.600048312130428	2.82842639535231	0.0048390367874598704	0.0485182339944605	Hypermethylated
Redness	cg23732049	chr22	25564525	GRK3;GRK3	0.00385517075040129	-4.75076168220088	2.82842707097612	0.00483902671451393	0.0485182339944605	Hypermethylated
Redness	cg25414141	chr19	46605421	Intergenic	-0.00562428827424809	0.789381490621091	-2.82843405459145	0.00483892259617917	0.0485182339944605	Hypomethylated
Redness	cg26804733	chr6	31649740	Intergenic	-0.00664651507731921	1.39332339291173	-2.82840218674401	0.00483939772867656	0.0485211911867374	Hypomethylated
Redness	cg00527774	chr1	31673325	Intergenic	-0.00410192590320455	1.76805617457581	-2.82835868880556	0.00484004632789228	0.0485262026289449	Hypomethylated
Redness	cg04972459	chr1	9400145	Intergenic	-0.00586016508013329	-2.04157347307463	-2.82835081624451	0.00484016372434036	0.0485262026289449	Hypomethylated
Redness	cg15054595	chr3	49873050	Intergenic	0.00486660257400197	-0.465796150513586	2.82836503187279	0.00483995174129374	0.0485262026289449	Hypermethylated
Redness	cg21807670	chr20	49621965	Intergenic	0.00548211834051781	2.39299585139119	2.8283534891873	0.00484012386485023	0.0485262026289449	Hypermethylated
Redness	cg26594596	chrX	1157865	Intergenic	0.00503571664189401	-2.71824243598316	2.82835727667832	0.00484006738549028	0.0485262026289449	Hypermethylated
Redness	cg11072836	chr10	80552376	Intergenic	-0.00477253095004858	1.46870894206417	-2.8283340261939802	0.00484041410794674	0.0485281791863853	Hypomethylated
Redness	cg00516449	chr5	33936651	RXFP3;RXFP3	-0.00618092219946058	-4.62562354219179	-2.82831113903793	0.00484075543428144	0.0485310674480597	Hypomethylated
Redness	cg03841598	chr7	47623522	LINC01447	0.00467783194883403	1.08788069129473	2.82830418637142	0.00484085912681207	0.0485315732710784	Hypermethylated
Redness	cg05302504	chr17	52383667	Intergenic	0.00568300840091148	-4.02868499340402	2.8282896999877	0.00484107518417459	0.0485332055735293	Hypermethylated
Redness	cg00812438	chr12	127455541	Intergenic	-0.00829387307413971	-3.83987682872335	-2.82826616493135	0.00484142621673508	0.0485345897005604	Hypomethylated
Redness	cg14440041	chr9	94779116	Intergenic	-0.00501548447762133	1.35450540342339	-2.82827221451431	0.0048413359831511104	0.0485345897005604	Hypomethylated
Redness	cg16719409	chr5	170598873	Intergenic	0.00721165858114475	-1.50610947987154	2.8282752531779	0.00484129066002299	0.0485345897005604	Hypermethylated
Redness	cg17328833	chr12	16076798	Intergenic	0.00554608607487169	-2.26539151772894	2.82826698102618	0.00484141404404488	0.0485345897005604	Hypermethylated
Redness	cg00793227	chr7	159314	Intergenic	-0.00689409747056517	2.41137779692653	-2.82823792875926	0.00484184739834212	0.048537805299117	Hypomethylated
Redness	cg05256269	chr2	176092113	HOXD13	-0.00593989985603323	-2.40762812610611	-2.82823752166409	0.00484185347097337	0.048537805299117	Hypomethylated
Redness	cg11998200	chr7	92645544	Intergenic	0.00502710292317269	-0.0442887204188152	2.82822930250726	0.00484197607746399	0.0485385006069679	Hypermethylated
Redness	cg05924733	chr4	159356010	RAPGEF2;RAPGEF2;RAPGEF2;RAPGEF2;RAPGEF2;RAPGEF2;RAPGEF2	-0.00684925858195633	2.69494083954911	-2.82821416949714	0.00484220182638744	0.0485396960631895	Hypomethylated
Redness	cg19679542	chr8	93975252	Intergenic	0.00515343735572259	1.99600320113956	2.82821727332167	0.00484215552384623	0.0485396960631895	Hypermethylated
Redness	cg20861661	chr11	322640	Intergenic	0.00840194290142244	-1.03969392429055	2.82820925190721	0.00484227518732	0.0485398976803665	Hypermethylated
Redness	cg07135614	chr3	138944388	FOXL2;FOXL2;LINC01391	-0.00866200797635084	-2.337099192395	-2.82820035439849	0.00484240792350738	0.048540694475537	Hypomethylated
Redness	cg03904435	chr5	146173806	Intergenic	-0.00611541691330252	2.93263709017923	-2.82819625352552	0.00484246910289444	0.0485407739698319	Hypomethylated
Redness	cg06841535	chr4	110861901	MIR297	-0.00605362213995251	0.15019949484371	-2.8281844371008	0.00484264539162743	0.0485420073025339	Hypomethylated
Redness	cg01595570	chr4	41361656	Intergenic	0.00413240226739838	-5.21167788197095	2.82817537261759	0.004842780628209	0.0485420414406032	Hypermethylated
Redness	cg02182272	chr13	113654304	Intergenic	0.00546179466458938	2.14676099115615	2.82816636300579	0.00484291504953718	0.0485420414406032	Hypermethylated
Redness	cg08530838	chr5	114858161	Intergenic	0.00677353689728009	0.212090360728299	2.82817937066558	0.00484272097934008	0.0485420414406032	Hypermethylated
Redness	cg12515449	chr3	197300747	DLG1;DLG1	-0.00623015788413203	2.68986470886904	-2.82816850656591	0.00484288306780811	0.0485420414406032	Hypomethylated
Redness	cg18437099	chr5	154818376	Intergenic	-0.00696514493588813	0.78428400387358	-2.82816682625453	0.00484290813789035	0.0485420414406032	Hypomethylated
Redness	cg09856869	chr1	32821221	Intergenic	-0.00354572956230071	0.937709999900047	-2.82815976020248	0.00484301356398726	0.0485424951307851	Hypomethylated
Redness	cg14432322	chr12	123930713	Intergenic	-0.00403012240863336	3.4093904762452	-2.82813575279845	0.00484337177204795	0.0485455517434519	Hypomethylated
Redness	cg02020882	chr3	128617885	Intergenic	0.0032397732396484	-5.56812737775682	2.82811421740436	0.00484369311635725	0.0485482388042633	Hypermethylated
Redness	cg06819993	chr1	152204866	Intergenic	-0.00700338452464086	0.127252787267838	-2.8281050280968	0.00484383024217215	0.0485485822975068	Hypomethylated
Redness	cg27404925	chrX	106694328	RNF128	-0.00630969671617336	2.20558275685165	-2.82810478283002	0.00484383390217045	0.0485485822975068	Hypomethylated
Redness	cg15200349	chr8	18809595	PSD3	-0.00577280029575516	2.91788926564643	-2.82809682230501	0.00484395269462336	0.0485490035868329	Hypomethylated
Redness	cg26624118	chr11	57515977	SLC43A1;SLC43A1	0.00347334160602375	-3.77593816396074	2.82809482825666	0.00484398245160404	0.0485490035868329	Hypermethylated
Redness	cg15807528	chr10	131272974	Intergenic	0.00628812174198153	2.36212958491166	2.82807586528604	0.00484426544237276	0.0485513060663429	Hypermethylated
Redness	cg25744245	chr21	27674069	Intergenic	0.00465188526541574	0.125076166183681	2.82806963961431	0.00484435835342932	0.0485517034557649	Hypermethylated
Redness	cg02414406	chr5	131272547	Intergenic	0.00633726681316244	0.189156561005723	2.82806004150333	0.00484450159746596	0.0485525706342734	Hypermethylated
Redness	cg23944251	chr10	25175790	GPR158;GPR158-AS1	-0.00862097005093133	-4.17584986580697	-2.82805670438467	0.00484455140216065	0.0485525706342734	Hypomethylated
Redness	cg04354845	chr9	135640817	GLT6D1	-0.00740367481926803	1.24160513325798	-2.82804316926696	0.00484475341124873	0.0485530542515223	Hypomethylated
Redness	cg04547119	chr18	74445632	Intergenic	0.00660885220172109	1.91705445568156	2.82804276500967	0.00484475944483037	0.0485530542515223	Hypermethylated
Redness	cg14374428	chr18	58227204	Intergenic	-0.00681441193374629	2.02927405860907	-2.82804329256346	0.00484475157103723	0.0485530542515223	Hypomethylated
Redness	cg04820762	chr2	26683754	Intergenic	0.00598346042958367	2.0844521430972	2.8280295529944	0.00484495663926742	0.0485537090946794	Hypermethylated
Redness	cg09749085	chr6	80266527	Intergenic	-0.00752636407760353	2.48360582399895	-2.82802768123116	0.0048449845766464	0.0485537090946794	Hypomethylated
Redness	cg14500628	chr9	122884016	Intergenic	-0.00627488082307647	2.26152156669832	-2.82803113714561	0.0048449329948139	0.0485537090946794	Hypomethylated
Redness	cg05631857	chr15	66956670	LINC02206	-0.00563549216874317	-0.888789302054335	-2.82801911656319	0.00484511241218608	0.0485539226372846	Hypomethylated
Redness	cg17884291	chr8	101787944	Intergenic	-0.00702224217286262	2.66279466638755	-2.82802125218668	0.00484508053575667	0.0485539226372846	Hypomethylated
Redness	cg07018435	chr1	246696705	Intergenic	0.00700276180964968	1.31085012529659	2.82801472078287	0.00484517802443491	0.0485540463856207	Hypermethylated
Redness	cg17038961	chr11	125423270	Intergenic	0.00739691572271903	2.46615032488537	2.82800700629969	0.0048452931742189	0.0485546665467088	Hypermethylated
Redness	cg00017851	chr2	105734738	Intergenic	0.00497977188211077	2.32800821596897	2.82798682789801	0.00484559437769501	0.0485571511170875	Hypermethylated
Redness	cg16781715	chr3	9158720	Intergenic	-0.00724678305016025	1.98911638993132	-2.82797623854292	0.0048457524520427	0.0485582013678625	Hypomethylated
Redness	cg19732154	chr6	32196781	GPSM3	0.00784347402942843	-2.12885940753363	2.82796223266166	0.00484596153433404	0.0485592299711292	Hypermethylated
Redness	cg23897367	chr17	7893644	Intergenic	-0.00502932819999689	1.22290619887156	-2.82796222573691	0.00484596163770991	0.0485592299711292	Hypomethylated
Redness	cg02533272	chr5	97099198	Intergenic	0.00581529118846207	1.00428888466803	2.82794219970366	0.00484626060412409	0.0485596324538365	Hypermethylated
Redness	cg03114416	chr2	159637940	Intergenic	0.00412814620318048	-1.07678028319502	2.82795379600529	0.00484608748219302	0.0485596324538365	Hypermethylated
Redness	cg05124675	chr8	66689560	Intergenic	-0.00540166770564881	-0.160151906701002	-2.82795166215008	0.00484611933823312	0.0485596324538365	Hypomethylated
Redness	cg12969813	chr1	110727528	Intergenic	0.00601150356163413	2.29560457880229	2.82794743084573	0.004846182507374	0.0485596324538365	Hypermethylated
Redness	cg21014639	chr12	120667106	CABP1;CABP1;CABP1;CABP1;CABP1;CABP1	0.00724605646511858	1.47132878006801	2.82794169412073	0.00484626815213172	0.0485596324538365	Hypermethylated
Redness	cg00024515	chr3	185738185	Intergenic	-0.00815439955353831	2.42117720309726	-2.82793283148259	0.00484640046699426	0.048559890717565	Hypomethylated
Redness	cg19074709	chr10	72355513	DNAJB12;DNAJB12;DNAJB12;DNAJB12;DNAJB12	0.0079232734335182	1.04272628874259	2.82793498406473	0.00484636832969211	0.048559890717565	Hypermethylated
Redness	cg07588014	chr19	29617691	Intergenic	0.0047587717491577	2.47626908638784	2.82792228993348	0.00484655785144513	0.0485609339102469	Hypermethylated
Redness	cg11184374	chr7	69773209	Intergenic	-0.00575143670697081	-1.30095445265782	-2.82790612707268	0.00484679917061524	0.0485619253095529	Hypomethylated
Redness	cg16404457	chr8	136489437	Intergenic	0.00569280980029922	-0.338571188806867	2.82790512859031	0.00484681407878761	0.0485619253095529	Hypermethylated
Redness	cg20516532	chr14	54509997	CGRRF1	0.00424478941240383	-5.12459180676255	2.82790495882846	0.00484681661347741	0.0485619253095529	Hypermethylated
Redness	cg03953088	chr7	99795242	Intergenic	0.00453962723444541	2.10220594997005	2.82786638940082	0.00484739251922521	0.0485637144872474	Hypermethylated
Redness	cg05540662	chr6	16741140	Intergenic	-0.00511475226765597	2.05222897269786	-2.82786166573999	0.00484746305560961	0.0485637144872474	Hypomethylated
Redness	cg05567294	chr19	10602340	SLC44A2	0.00396426207255663	-2.08977648979038	2.82786394912795	0.00484742895864838	0.0485637144872474	Hypermethylated
Redness	cg11455895	chr1	93608906	Intergenic	-0.00465028458545324	3.13441710376841	-2.82786731178208	0.00484737874581338	0.0485637144872474	Hypomethylated
Redness	cg15054464	chr10	51910759	Intergenic	0.00503686596961746	1.5879978345004	2.8278815259203	0.0048471664983972	0.0485637144872474	Hypermethylated
Redness	cg15329679	chr10	84716026	Intergenic	0.00561316494211878	-3.95357807749972	2.82788020610689	0.00484718620567287	0.0485637144872474	Hypermethylated
Redness	cg16721177	chr12	104050233	GLT8D2;GLT8D2;GLT8D2;GLT8D2;GLT8D2;GLT8D2;GLT8D2;GLT8D2;GLT8D2;GLT8D2;GLT8D2;GLT8D2;GLT8D2;GLT8D2;GLT8D2;GLT8D2;GLT8D2	0.00433223849933418	-3.85117289939694	2.82787758531038	0.00484722533926788	0.0485637144872474	Hypermethylated
Redness	cg19730083	chr12	92465546	LINC02397	-0.00650713066234047	2.59006296437965	-2.82786088904173	0.00484747465379795	0.0485637144872474	Hypomethylated
Redness	cg20842975	chr15	95024443	Intergenic	0.00462679113647732	-1.55830784645221	2.82787986762681	0.00484719125982346	0.0485637144872474	Hypermethylated
Redness	cg05109989	chr3	73451252	Intergenic	-0.0063687386366731	2.25403874866029	-2.82784706801018	0.00484768104308038	0.0485652484311941	Hypomethylated
Redness	cg13241740	chr10	113119329	Intergenic	-0.00565830632218431	3.17142242102992	-2.827829409845	0.00484794474382653	0.0485673564953061	Hypomethylated
Redness	cg24476722	chr2	84884275	Intergenic	-0.00444186741553955	3.38715716397288	-2.82782073878284	0.00484807423914217	0.0485681200399721	Hypomethylated
Redness	cg06480557	chr4	40194906	Intergenic	-0.00619087329946065	-1.44901441190779	-2.82780651425933	0.00484828667771682	0.0485687356580702	Hypomethylated
Redness	cg13446584	chr7	74610630	Intergenic	0.00669051989099767	-2.06700265991694	2.82780754070926	0.00484827134774253	0.0485687356580702	Hypermethylated
Redness	cg19634287	chr14	68210768	Intergenic	-0.00619653056134543	-1.73040895535969	-2.827805921579	0.0048482955293857	0.0485687356580702	Hypomethylated
Redness	cg11132443	chr3	130850716	ATP2C1;ATP2C1;ATP2C1;ATP2C1;ATP2C1;ATP2C1;ATP2C1;ATP2C1	0.00623488553283151	-3.57805397272724	2.82779259631492	0.00484849454580647	0.0485701955874444	Hypermethylated
Redness	cg02072926	chr17	18563479	Intergenic	-0.00316449577515701	0.219575992636671	-2.82778038416731	0.00484867694403958	0.0485711591948778	Hypomethylated
Redness	cg04946731	chr3	54279363	Intergenic	0.00760955781129461	0.118606201628676	2.82777902114933	0.00484869730219386	0.0485711591948778	Hypermethylated
Redness	cg08028091	chr10	43648751	ZNF32;ZNF32;ZNF32;ZNF32;ZNF32;ZNF32	-0.00266167710480058	-6.35051958900786	-2.82774443662153	0.00484921388563451	0.0485758001985331	Hypomethylated
Redness	cg07139694	chr14	49920973	Intergenic	-0.00607788820278388	-0.901267683362462	-2.82772546843018	0.00484949723160781	0.0485775709195196	Hypomethylated
Redness	cg17602362	chr13	46642799	Intergenic	-0.00635445819170471	2.26059502529684	-2.82772673492606	0.00484947831228247	0.0485775709195196	Hypomethylated
Redness	cg27247148	chr2	156673368	Intergenic	-0.00577638795052801	-0.093500521849032	-2.8277138778617	0.00484967037838068	0.0485787715212986	Hypomethylated
Redness	cg07473681	chr11	68271942	C11orf24;C11orf24;C11orf24;C11orf24	-0.00294629848769555	-6.79936341718924	-2.82770187309289	0.00484984971863512	0.0485795003243017	Hypomethylated
Redness	cg27062159	chr18	36828881	TPGS2;TPGS2;TPGS2;TPGS2;TPGS2;TPGS2;TPGS2;TPGS2;TPGS2;TPGS2;TPGS2;TPGS2;TPGS2;TPGS2;TPGS2;TPGS2;TPGS2;TPGS2;TPGS2;TPGS2;KIAA1328;KIAA1328;KIAA1328;KIAA1328;KIAA1328;KIAA1328;KIAA1328;KIAA1328;KIAA1328	-0.00223518649540785	-6.97349495712559	-2.82770498197388	0.00484980327422243	0.0485795003243017	Hypomethylated
Redness	cg14840175	chr10	28442212	Intergenic	-0.00580966005352044	1.63148717140326	-2.82768230955998	0.00485014199279409	0.0485813602957019	Hypomethylated
Redness	cg19871361	chr10	11463281	USP6NL;USP6NL;USP6NL;USP6NL;USP6NL	0.0080370788698606	5.53409639740325	2.82768399437197	0.00485011682150687	0.0485813602957019	Hypermethylated
Redness	cg02452102	chr1	33149791	Intergenic	-0.00636396513985044	1.71773418205105	-2.82764528018289	0.00485069524592181	0.0485834253567967	Hypomethylated
Redness	cg02713753	chr20	48821981	Intergenic	0.00624843817582552	-1.39096312946245	2.82765826751207	0.0048505011966995	0.0485834253567967	Hypermethylated
Redness	cg03358561	chr16	26606136	Intergenic	0.0051917188820283	0.650734771896051	2.82766345549361	0.00485042368282362	0.0485834253567967	Hypermethylated
Redness	cg13282929	chr20	4973758	Intergenic	0.00737947993497572	-1.77040737056864	2.8276435411555	0.00485072123000598	0.0485834253567967	Hypermethylated
Redness	cg14374028	chr2	119292347	Intergenic	0.00631730024393958	-0.75153755519905	2.82764399939784	0.00485071438305878	0.0485834253567967	Hypermethylated
Redness	cg16398761	chr14	73753535	Intergenic	-0.00848743481624718	-5.33820489374595	-2.82765310420647	0.00485057834300649	0.0485834253567967	Hypomethylated
Redness	cg21558830	chr8	144822800	Intergenic	-0.00436067376142934	2.76464190846893	-2.82764794726947	0.00485065539526957	0.0485834253567967	Hypomethylated
Redness	cg09317676	chr12	45615952	Intergenic	-0.00687157462634989	2.33100496407204	-2.82763720722063	0.00485081587104186	0.0485838394537701	Hypomethylated
Redness	cg26034769	chr18	58047438	NEDD4L;NEDD4L	0.0050819334820992	2.25896371999101	2.82762151626738	0.00485105033094578	0.0485856538963441	Hypermethylated
Redness	cg01109333	chr14	102044293	DYNC1H1	0.00520014107099101	2.63460132710191	2.82760326187979	0.00485132310754916	0.0485878520554139	Hypermethylated
Redness	cg05604720	chr8	89757470	RIPK2-DT;RIPK2;RIPK2	0.00347253558195057	-4.62297139206005	2.82759412668066	0.00485145962069851	0.0485885212430488	Hypermethylated
Redness	cg06248677	NA	NA	Intergenic	0.00279299315284569	-2.54515565120701	2.82759165706119	0.00485149652640723	0.0485885212430488	Hypermethylated
Redness	cg23971069	chr1	213985343	Intergenic	-0.00546371084392271	-2.85622779235626	-2.82757692207671	0.00485171672960902	0.0485901927728435	Hypomethylated
Redness	cg12052616	chr11	10044900	Intergenic	0.00653918973939097	1.22122909053249	2.82756141295978	0.00485194851142771	0.0485919802250804	Hypermethylated
Redness	cg23229051	chr2	65368052	SPRED2	0.00575837635825566	1.90776429069722	2.82753230427112	0.00485238356426691	0.0485958033630448	Hypermethylated
Redness	cg03736473	chr10	110850327	Intergenic	-0.00396133706333431	3.54855391469425	-2.82750832728339	0.00485274194627169	0.0485988585799607	Hypomethylated
Redness	cg03296187	chr2	108555572	Intergenic	-0.00758158215158614	1.66260564946207	-2.82749761060921	0.00485290213525662	0.0485999289036774	Hypomethylated
Redness	cg06324389	chr8	47684308	Intergenic	0.00577497766194742	0.399967375509859	2.82749314569295	0.00485296887663176	0.0486000633726625	Hypermethylated
Redness	cg17558303	chr2	181813627	Intergenic	-0.00510402066960367	3.37128565383615	-2.82747827121594	0.0048531912256778	0.0486012222338552	Hypomethylated
Redness	cg18866792	chr2	216287333	Intergenic	-0.00624366156414464	1.27983665743942	-2.82747841180677	0.00485318912403209	0.0486012222338552	Hypomethylated
Redness	cg01558212	chr2	199462613	Intergenic	-0.00611372803904879	-3.33948350258557	-2.82745286328573	0.00485357105395424	0.0486037820415623	Hypomethylated
Redness	cg09683926	chr19	42739557	Intergenic	0.00231478164434419	0.604616744657614	2.82745234325425	0.00485357882829136	0.0486037820415623	Hypermethylated
Redness	cg20372959	chr15	50082324	Intergenic	-0.0104307936096752	-1.77006250215872	-2.82744690602858	0.00485366011409585	0.0486037820415623	Hypomethylated
Redness	cg20466869	chr15	60480953	Intergenic	0.00502045632490104	-1.75925811407238	2.82744888511479	0.00485363052687583	0.0486037820415623	Hypermethylated
Redness	cg00296868	chr1	9798643	Intergenic	-0.00511452327507384	-2.344771765187	-2.82742796129997	0.00485394334492878	0.0486043732714096	Hypomethylated
Redness	cg14924567	chr1	108661215	HENMT1;HENMT1;HENMT1	-0.00373685471682308	-5.00556997819977	-2.82742512503307	0.00485398574947817	0.0486043732714096	Hypomethylated
Redness	cg19194482	chr4	144648074	Intergenic	0.00556042332197162	-0.338258534136717	2.82743914855253	0.00485377608947405	0.0486043732714096	Hypermethylated
Redness	cg21559469	chr19	19320637	MAU2;SUGP1	0.00509542505058712	-5.20924320711889	2.82743227531008	0.00485387884753352	0.0486043732714096	Hypermethylated
Redness	cg26754765	chrX	17549936	Intergenic	-0.0204159734738224	0.187868453268553	-2.82742650447464	0.00485396512563729	0.0486043732714096	Hypomethylated
Redness	cg16188243	chr19	2783721	SGTA	0.00576224018586492	-4.10125200950809	2.82741651535978	0.00485411447331362	0.0486045944219865	Hypermethylated
Redness	nv-GRCh38-chr12-25227348-25227348-G-T	chr12	25227348	KRAS;KRAS;KRAS;KRAS	0.00675680433297527	-3.6346132970267	2.82741861931559	0.00485408301663532	0.0486045944219865	Hypermethylated
Redness	cg13044330	chr1	200621346	KIF14	0.00459232811175014	-2.37523319331203	2.82741204255423	0.00485418134776837	0.048604601604256	Hypermethylated
Redness	cg14188441	chr3	199499	Intergenic	-0.00663355786837885	0.416411811089382	-2.82740537623283	0.00485428101978435	0.048604601604256	Hypomethylated
Redness	cg14302276	chr9	19088665	Intergenic	-0.00338712645736966	0.989986495247139	-2.82739863685651	0.00485438178597368	0.048604601604256	Hypomethylated
Redness	cg18925236	chr6	167689820	Intergenic	0.00499399552781394	2.36234977104669	2.82739983196339	0.00485436391676834	0.048604601604256	Hypermethylated
Redness	cg20909875	chr3	189721033	Intergenic	0.00623598996407549	-0.064701207166911	2.82740456780261	0.00485429310721715	0.048604601604256	Hypermethylated
Redness	cg05283095	chr11	119918530	Intergenic	0.00597196405332013	0.340638744050389	2.82739218879109	0.00485447819830013	0.0486048201295814	Hypermethylated
Redness	cg18633700	chr7	212737	Intergenic	-0.0045295025800685	3.25287429492683	-2.82738647927967	0.00485456356911955	0.0486048201295814	Hypomethylated
Redness	cg26744408	chr6	25535535	Intergenic	-0.00769120196385265	2.17329494849676	-2.82738660376142	0.00485456170780574	0.0486048201295814	Hypomethylated
Redness	cg03749037	chr4	102761718	MANBA	-0.00646289476166391	-2.30924430265232	-2.82737611850153	0.00485471849095256	0.0486058373822878	Hypomethylated
Redness	cg26493560	chr1	119611682	Intergenic	-0.00575800463255379	-3.24146064150882	-2.82737143368237	0.00485478854322241	0.0486060049009949	Hypomethylated
Redness	cg15603096	chr8	29103933	Intergenic	-0.00630245526402186	2.63359472103301	-2.82735242367203	0.00485507281000144	0.0486081230222512	Hypomethylated
Redness	cg19251857	chr3	184320935	EIF4G1;EIF4G1;EIF4G1;EIF4G1;EIF4G1;EIF4G1;EIF4G1;EIF4G1	-0.00648473482612157	1.25167258919133	-2.82734658840408	0.00485516007089012	0.0486081230222512	Hypomethylated
Redness	cg22361112	chr17	27633639	Intergenic	0.00523422179239889	-0.689586756013376	2.82734769053604	0.00485514358944474	0.0486081230222512	Hypermethylated
Redness	cg14406681	chr4	87559565	Intergenic	-0.00472277297466595	-0.594070564883181	-2.82732641657131	0.00485546173244496	0.048610609272206	Hypomethylated
Redness	cg14580996	chr9	2933121	Intergenic	-0.00474075998079439	3.85579105485905	-2.82731505214637	0.00485563169028474	0.0486117769261071	Hypomethylated
Redness	cg19363420	chr2	68251246	Intergenic	0.00607472868996965	-3.16672317371021	2.82730179691054	0.00485582993249554	0.0486132277180197	Hypermethylated
Redness	cg16038729	chr11	13384959	Intergenic	0.00631049648962879	-3.45236607520962	2.82729238988246	0.00485597062626401	0.0486141023489912	Hypermethylated
Redness	cg10048986	chr12	49237937	Intergenic	-0.00723208605067859	1.12932895705792	-2.82726271303482	0.00485641450454878	0.0486169100529687	Hypomethylated
Redness	cg10197640	chr14	74865267	PROX2;PROX2;PROX2	-0.00686915619297342	2.35168474604737	-2.8272522454252	0.00485657107795633	0.0486169100529687	Hypomethylated
Redness	cg10894122	chr3	169964288	Intergenic	-0.00585512676145902	1.48369217632703	-2.82725357692837	0.00485655116121732	0.0486169100529687	Hypomethylated
Redness	cg13120998	chr3	57128011	Intergenic	0.00724024187427101	0.980865906757323	2.82725456133417	0.00485653643643821	0.0486169100529687	Hypermethylated
Redness	cg15525052	chr9	131719334	Intergenic	-0.0064375854091137	-0.993373323256574	-2.82726544966667	0.00485637357105143	0.0486169100529687	Hypomethylated
Redness	cg18509540	chr22	19447397	C22orf39;C22orf39	-0.00259459676790485	-6.5930549080752	-2.82726994459528	0.00485630633829968	0.0486169100529687	Hypomethylated
Redness	cg13132775	chr6	33010363	HLA-DOA	-0.00553880171189699	1.90788680831548	-2.82723378299992	0.00485684724813867	0.0486180729639076	Hypomethylated
Redness	cg13337658	chr8	19939050	LPL	0.00422563198207712	-2.19926195872072	2.82723569653668	0.00485681862383801	0.0486180729639076	Hypermethylated
Redness	cg16056449	chr3	64398133	Intergenic	-0.00673342738635209	1.68686683747611	-2.82723852588407	0.00485677630034804	0.0486180729639076	Hypomethylated
Redness	cg10980055	chr6	117396290	Intergenic	0.00563836879063158	-0.213550632368982	2.82722121204253	0.00485703529895208	0.0486194214945066	Hypermethylated
Redness	cg15899669	chr11	1238543	Intergenic	0.005289104832547	0.057471877332828	2.82721479909325	0.00485713123375404	0.0486198479148925	Hypermethylated
Redness	cg02150654	chr10	120456866	PLPP4;PLPP4;PLPP4;PLPP4;PLPP4;PLPP4	-0.00441907058322597	-5.66626689383347	-2.82719587317166	0.00485741436694699	0.0486200126122358	Hypomethylated
Redness	cg06301399	chr6	29666718	Intergenic	-0.00661663018440157	2.35483581555679	-2.82720740787233	0.00485724180518655	0.0486200126122358	Hypomethylated
Redness	cg06988336	chr16	89855989	Intergenic	-0.00667775092935301	2.96424822336865	-2.82719788563009	0.00485738425970811	0.0486200126122358	Hypomethylated
Redness	cg13844820	chr1	50108484	ELAVL4;ELAVL4;ELAVL4;ELAVL4;ELAVL4;ELAVL4;ELAVL4;ELAVL4;ELAVL4;ELAVL4;ELAVL4	-0.00528771659738971	1.0130784138483	-2.82719999839253	0.00485735265206036	0.0486200126122358	Hypomethylated
Redness	cg26343379	chr22	39239879	Intergenic	-0.00692002596027777	-2.06998825653631	-2.8272042988039	0.00485728831701397	0.0486200126122358	Hypomethylated
Redness	cg26026958	chr12	122226009	DIABLO;DIABLO;DIABLO;DIABLO;DIABLO;DIABLO;DIABLO;DIABLO;DIABLO;LOC101593348;DIABLO	-0.00214442261555222	-6.80001261190179	-2.82719157436433	0.00485747867951027	0.0486201224805154	Hypomethylated
Redness	cg10604574	chr5	176728992	Intergenic	0.00665856776420354	2.72319122694096	2.82718349321742	0.00485759958008103	0.0486202648938815	Hypermethylated
Redness	cg14204631	chr9	122099717	Intergenic	0.00529464616581872	0.224707124735637	2.82718367472091	0.00485759686461025	0.0486202648938815	Hypermethylated
Redness	cg07055330	chr2	239064839	Intergenic	0.00584586043907892	3.53749755245331	2.82715821064988	0.00485797784560859	0.0486235171120808	Hypermethylated
Redness	cg04975939	chr12	116183398	Intergenic	-0.00769285829599481	1.71487651505486	-2.82714108907965	0.00485823402542106	0.0486255473159341	Hypomethylated
Redness	cg06571753	chr5	151661870	SPARC;SPARC;SPARC;SPARC;SPARC;SPARC	-0.00660829494246614	1.3272972284056	-2.82713091235954	0.00485838629940206	0.0486265375042154	Hypomethylated
Redness	cg04453180	chr5	141476763	PCDHGC3;PCDHGC3	-0.00299401511806571	-6.59706228323076	-2.82711770238098	0.00485858396640216	0.0486279819946736	Hypomethylated
Redness	cg24306507	chrX	111854639	Intergenic	0.00774890120589262	0.0531325895082557	2.82710643544596	0.0048587525645099	0.048629135515546	Hypermethylated
Redness	cg22724153	chr7	123925871	SPAM1;SPAM1;SPAM1;SPAM1	0.00485193369835306	2.31166083764129	2.82709910739329	0.00485886222413812	0.048629699128027	Hypermethylated
Redness	cg02993606	chr19	38312729	Intergenic	-0.0065957853448182	0.900298269049912	-2.82709486843097	0.0048589256585268	0.0486298000900272	Hypomethylated
Redness	cg05076753	chr11	134850735	Intergenic	0.00419852560128046	-1.60431831755968	2.82708962344838	0.00485900414864943	0.0486300517311226	Hypermethylated
Redness	cg07068980	chr15	93380933	Intergenic	0.00434713033694572	-0.208062471165031	2.82708098887782	0.00485913336578772	0.0486308110489742	Hypermethylated
Redness	cg00583068	chr1	224785094	Intergenic	0.00539923900176371	0.169742337738198	2.82707046815992	0.004859290813506	0.0486314057486215	Hypermethylated
Redness	cg15033511	chr17	56916662	Intergenic	0.00610688068604725	2.0882680960088	2.82706932600422	0.00485930790670631	0.0486314057486215	Hypermethylated
Redness	cg15141179	chr8	12663318	Intergenic	0.00165679998706648	0.578601462004127	2.82706632408402	0.00485935283291064	0.0486314057486215	Hypermethylated
Redness	cg16027706	chr2	158586942	Intergenic	-0.00617348989733354	0.918986476828561	-2.82706097438483	0.00485943289649197	0.0486316731049551	Hypomethylated
Redness	cg11337423	chr12	122278918	CLIP1;CLIP1;CLIP1;CLIP1	-0.00586940624371351	2.4872848443561	-2.82703014907577	0.00485989425128207	0.048635303222855	Hypomethylated
Redness	cg15066100	chr19	17303150	Intergenic	0.00259809154193905	-5.21767207938455	2.82702743026428	0.00485993494496884	0.048635303222855	Hypermethylated
Redness	cg27331761	chr6	8906165	Intergenic	-0.00608811572209662	-0.285385760961069	-2.82702604441075	0.00485995568778723	0.048635303222855	Hypomethylated
Redness	cg06739752	chr17	81879281	Intergenic	-0.0073314646238955	0.918112741556649	-2.82700527705138	0.00486026653369084	0.0486378800200006	Hypomethylated
Redness	cg15115816	chr1	33321701	A3GALT2	-0.00709154523481278	1.21467627909093	-2.82699761650781	0.00486038120128508	0.0486384935776345	Hypomethylated
Redness	cg14647086	chr1	198079752	Intergenic	0.00494566824905361	0.838318185002474	2.82699087328266	0.00486048213993982	0.0486389697359468	Hypermethylated
Redness	cg02271852	chr1	246839287	AHCTF1;AHCTF1;AHCTF1;AHCTF1;AHCTF1;AHCTF1;AHCTF1	-0.00790099790463929	1.93397009085552	-2.82698567455986	0.00486055996039329	0.0486392145419103	Hypomethylated
Redness	cg21579107	chr12	49389409	LOC100335030	-0.00685030861600237	2.17752817232549	-2.82697849584722	0.00486066742146624	0.0486397559504281	Hypomethylated
Redness	cg05005082	chr2	24576858	Intergenic	-0.00410528680183623	2.86640168318842	-2.82696991400991	0.00486079588931178	0.0486398719002131	Hypomethylated
Redness	cg09129050	chr11	64710902	Intergenic	0.00341226206967704	-1.49543176864281	2.82697381139817	0.00486073754605365	0.0486398719002131	Hypermethylated
Redness	cg18316073	chr12	127677730	Intergenic	0.0052457233304242	-2.6101157626282	2.82696702873195	0.00486083908185514	0.0486398719002131	Hypermethylated
Redness	cg00013131	chr1	1037978	Intergenic	-0.00535181528358069	0.931387389373908	-2.82695921352892	0.00486095607700958	0.0486405086792578	Hypomethylated
Redness	cg10904477	chr17	40819197	KRT10-AS1;KRT10-AS1	0.00558564574204967	-3.35198700821774	2.82695138419965	0.00486107328619778	0.0486411475859999	Hypermethylated
Redness	cg25923651	chr12	95088824	Intergenic	-0.00712676713646958	2.47839819032292	-2.82694746994624	0.00486113188559684	0.0486412000205524	Hypomethylated
Redness	cg02724988	chr1	32782106	Intergenic	-0.00646219203490794	2.26816624918035	-2.82692796270676	0.00486142393360323	0.0486430544146693	Hypomethylated
Redness	cg26600387	chrX	1379674	Intergenic	0.00447718842163092	0.498882062434776	2.82693002313329	0.00486139308566475	0.0486430544146693	Hypermethylated
Redness	cg04582147	chr3	14203803	Intergenic	0.00447722392212274	-4.16571139265409	2.82691030686681	0.00486168827754165	0.0486446315285648	Hypermethylated
Redness	cg25601319	chr1	26695348	ARID1A;ARID1A;LOC101928728	0.0051838935124516004	-3.50037687789694	2.82691049936616	0.00486168539536345	0.0486446315285648	Hypermethylated
Redness	cg07648740	chr7	155072920	HTR5A-AS1	0.00573807370467976	0.387377012550371	2.82690622855908	0.00486174933998075	0.0486447085661876	Hypermethylated
Redness	cg22306931	NA	NA	Intergenic	0.0034481318506454	-0.461035261637884	2.82690036739733	0.00486183709740987	0.0486450526985215	Hypermethylated
Redness	cg16122891	chr11	24560361	Intergenic	-0.00673308104582376	1.91749123072634	-2.8268877735817	0.00486202566572067	0.0486464054742962	Hypomethylated
Redness	cg23082366	chr4	47578260	Intergenic	-0.00596548006614177	2.05954599743755	-2.82687574819033	0.00486220572915628	0.0486476731268168	Hypomethylated
Redness	cg05778497	chr2	9809430	Intergenic	-0.0058933322468604	-1.01757691563297	-2.82685421688403	0.00486252814549819	0.0486503650149075	Hypomethylated
Redness	cg01846985	chrX	78944087	P2RY10;P2RY10;P2RY10;P2RY10;P2RY10	0.0049016062146319	1.69531901966337	2.82684004531834	0.00486274036542353	0.0486519543233907	Hypermethylated
Redness	cg06319204	chr8	67157543	Intergenic	-0.00644329019945161	0.296508378656438	-2.82683408975514	0.00486282955279591	0.0486523126638098	Hypomethylated
Redness	cg24986815	chr1	226941273	Intergenic	-0.00524854662753773	-0.862782958583176	-2.82682992977633	0.00486289185132387	0.0486524019780693	Hypomethylated
Redness	cg02981183	chr10	100822730	Intergenic	0.00456363371508929	1.18854800490613	2.82681080486638	0.00486317826924598	0.0486547335419991	Hypermethylated
Redness	cg24620165	chr21	20405153	Intergenic	-0.00635038809280388	3.1312949965548	-2.82680218863087	0.00486330731246211	0.0486554905822711	Hypomethylated
Redness	cg08258915	chr6	44336727	Intergenic	-0.00708686504385133	2.91134118391705	-2.8267913557164	0.00486346955873464	0.0486565797858943	Hypomethylated
Redness	cg17800870	chr1	182393622	Intergenic	-0.00786679584055285	1.8211586115341	-2.82677142547981	0.00486376806986412	0.04865903221237	Hypomethylated
Redness	cg06926961	chr12	79455333	Intergenic	0.00574209476373228	-0.0158289728508423	2.82676584888089	0.00486385159803195	0.048659333835248	Hypermethylated
Redness	cg08371391	chr20	19759291	Intergenic	-0.00757542106852647	-2.27053307300508	-2.82673757015945	0.00486427518622776	0.0486630374699463	Hypomethylated
Redness	cg23674943	chr6	169581857	Intergenic	-0.00769830262078912	2.20421005374539	-2.82672893350878	0.00486440456166305	0.0486637977010876	Hypomethylated
Redness	cg05028461	chr14	21992863	Intergenic	-0.00661692310775439	2.57690180998396	-2.82670493475129	0.00486476407501276	0.0486657920580761	Hypomethylated
Redness	cg09585725	chr3	64445054	Intergenic	0.00597441516359095	-3.92500244180346	2.8267055183848	0.00486475533160587	0.0486657920580761	Hypermethylated
Redness	cg22501454	chr18	25351039	Intergenic	-0.00821930658511404	-0.858059193729657	-2.82670724442486	0.0048647294739033	0.0486657920580761	Hypomethylated
Redness	cg10092663	chr6	130602532	Intergenic	0.00667686786933649	-3.25192379415646	2.82669328909423	0.0048649385414452	0.0486664692361194	Hypermethylated
Redness	cg25556051	chr4	184385033	Intergenic	-0.00573595977244052	-0.577755747358134	-2.82669651569431	0.00486489020239309	0.0486664692361194	Hypomethylated
Redness	cg10935297	chr14	34786285	Intergenic	-0.00571128125825757	2.83716539766951	-2.82668575429043	0.00486505142520494	0.0486665303549767	Hypomethylated
Redness	cg13305834	chr8	144312502	Intergenic	-0.00636821685730419	-0.448536338572656	-2.8266887909028098	0.00486500593146884	0.0486665303549767	Hypomethylated
Redness	cg16659880	chr15	63629390	Intergenic	-0.00740866449483682	2.26703863347811	-2.82668061022058	0.0048651284932006	0.0486667672401958	Hypomethylated
Redness	cg04980144	chr3	191368395	Intergenic	-0.00646036681972066	0.238599480322126	-2.82667314704236	0.00486524030783979	0.0486668176561279	Hypomethylated
Redness	cg08196267	chr7	2519837	LFNG;LFNG;LFNG;LFNG	-0.00294198890835512	-5.82874509950973	-2.82667557037727	0.00486520400075742	0.0486668176561279	Hypomethylated
Redness	cg19142026	chr7	27130775	HOXA4	0.00766837978933603	-3.30487811951118	2.82665148212238	0.00486556490865798	0.0486695305648339	Hypermethylated
Redness	cg15468129	chr17	7786841	Intergenic	-0.011549629439382	0.37689013128726	-2.82664630779119	0.00486564243745085	0.0486697720159706	Hypomethylated
Redness	cg03229682	chr11	66956957	Intergenic	0.00628119429734429	0.312509515326761	2.82664196833978	0.00486570745781544	0.0486698883445849	Hypermethylated
Redness	cg23136177	chr22	47102167	Intergenic	-0.00803979317362543	0.476250334294334	-2.82663075579259	0.00486587546516709	0.0486710348004281	Hypomethylated
Redness	cg11033293	chr7	52956707	Intergenic	-0.00342984473981224	-1.37813024209259	-2.82662650205821	0.0048659392039477	0.0486711382937001	Hypomethylated
Redness	cg03082275	chr1	202736382	KDM5B;KDM5B;KDM5B	-0.00668902046847413	1.52093119112834	-2.82661349677036	0.00486613408239898	0.0486720194302406	Hypomethylated
Redness	cg18443571	chr15	90004460	Intergenic	-0.00657097203301415	-2.78497452588931	-2.82661552449685	0.00486610369735403	0.0486720194302406	Hypomethylated
Redness	cg20154264	chr13	114282405	UPF3A;UPF3A	0.00372078908338688	-5.11518955607795	2.82660019717233	0.00486633337827872	0.0486734787628931	Hypermethylated
Redness	cg18641686	chr7	150039149	Intergenic	0.00374091634268478	0.0735931906833512	2.82658600453958	0.00486654606454349	0.0486750719938178	Hypermethylated
Redness	cg26210727	chr22	30287266	CASTOR1	-0.00616483054074887	-3.26713862597447	-2.8265682344837	0.00486681237281653	0.0486772015098813	Hypomethylated
Redness	cg03045764	chr14	67473318	TMEM229B;TMEM229B;TMEM229B;TMEM229B;TMEM229B;TMEM229B;TMEM229B;TMEM229B;TMEM229B;TMEM229B;TMEM229B;TMEM229B;TMEM229B;TMEM229B;TMEM229B;TMEM229B;TMEM229B;TMEM229B	0.00675673888545903	4.8868582336731	2.82654762684862	0.0048671212225965	0.0486792223658923	Hypermethylated
Redness	cg20840297	chr22	26648237	Intergenic	0.00638054157994812	-2.41004326940504	2.82655074276342	0.00486707452276398	0.0486792223658923	Hypermethylated
Redness	cg00695440	chr1	44897731	Intergenic	-0.0058470346553046	3.24907088460715	-2.82652512740464	0.00486745844550603	0.0486799246253827	Hypomethylated
Redness	cg01764034	chr22	45292461	Intergenic	0.00453235932042905	3.24926354256581	2.82653231895687	0.00486735065581962	0.0486799246253827	Hypermethylated
Redness	cg07005174	chr4	118884227	Intergenic	-0.00537834905108463	-0.44388552998482	-2.82652823796845	0.00486741182294137	0.0486799246253827	Hypomethylated
Redness	cg14232340	chr10	21744633	Intergenic	0.00546731068018184	1.91047426182752	2.82653081688405	0.00486737316927242	0.0486799246253827	Hypermethylated
Redness	cg26947356	chrX	41017041	Intergenic	0.00404454610489601	3.83268092699211	2.826528860391	0.00486740249383395	0.0486799246253827	Hypermethylated
Redness	cg07225507	chr10	11892240	Intergenic	-0.00557937957843197	2.67138025813122	-2.82652110881141	0.00486751867863389	0.0486799929463744	Hypomethylated
Redness	cg04372536	chr2	241048623	Intergenic	0.00651162380584688	0.713902527500316	2.8264989200291	0.00486785126981728	0.0486801006592926	Hypermethylated
Redness	cg06040811	chr5	88722788	MEF2C-AS2;MEF2C;MEF2C;MEF2C;MEF2C;MEF2C;MEF2C;MEF2C;MEF2C;MEF2C;MEF2C;MEF2C;MEF2C;MEF2C;MEF2C;MEF2C;MEF2C;MEF2C;MEF2C;MEF2C;MEF2C;MEF2C;MEF2C;MEF2C;MEF2C;MEF2C;MEF2C;MEF2C;MEF2C;MEF2C;MEF2C;MEF2C;MEF2C;MEF2C;MEF2C;MEF2C;MEF2C	0.00697585003310128	1.42574523348819	2.82650880351469	0.0048677031221358	0.0486801006592926	Hypermethylated
Redness	cg06683900	chr19	45478839	Intergenic	0.0050901512846632	-5.22912746499429	2.8265037867624	0.00486777831981398	0.0486801006592926	Hypermethylated
Redness	cg07728112	chr17	42166396	KCNH4	0.00516474651001712	2.53244729007804	2.82649987450328	0.00486783696262798	0.0486801006592926	Hypermethylated
Redness	cg10905418	chr5	154543574	Intergenic	0.00659490200763186	-0.428922145107322	2.82649545149182	0.00486790326213659	0.0486801006592926	Hypermethylated
Redness	cg15716290	chr10	124530565	Intergenic	-0.00530437561501067	1.01486217053286	-2.82651396075287	0.00486762581976853	0.0486801006592926	Hypomethylated
Redness	cg21502154	chr11	95229988	LOC100129203	0.00427307168456954	-1.94949429215291	2.82650830029013	0.0048677106650795	0.0486801006592926	Hypermethylated
Redness	cg11979414	chr1	56978291	Intergenic	0.0063114696546948	1.18865374582089	2.82648307741662	0.00486808874986519	0.0486814215321052	Hypermethylated
Redness	cg17349709	chr6	1068214	Intergenic	-0.00742476220827832	0.278312009857747	-2.82646024219173	0.00486843106734735	0.0486837766141851	Hypomethylated
Redness	cg17383143	chr1	177970760	SEC16B;SEC16B;SEC16B;SEC16B	-0.00701641198266081	1.94240534061401	-2.82646060244446	0.00486842566671399	0.0486837766141851	Hypomethylated
Redness	cg17675898	chr12	56678005	Intergenic	-0.00533267982378457	0.577962849058923	-2.82642345602305	0.00486898256606046	0.0486887574327489	Hypomethylated
Redness	cg10126205	chr7	19119041	TWIST1;TWIST1	-0.00511901300172825	-4.60044989776838	-2.82641520800336	0.00486910622825408	0.0486894599176386	Hypomethylated
Redness	cg02012730	chr1	223433413	Intergenic	0.00181882530104533	-0.479670244574584	2.82640124231991	0.00486931562162259	0.0486910196612483	Hypermethylated
Redness	cg21230321	chr16	19169177	Intergenic	-0.00447396970960708	-2.22369748739188	-2.82638207240988	0.0048696030574498	0.0486933597524225	Hypomethylated
Redness	cg26097391	chr2	54666074	SPTBN1	0.00734390261029958	3.1501393014153	2.82637336016751	0.0048697336948964	0.04869413191165	Hypermethylated
Redness	cg26005454	chr2	183040179	Intergenic	-0.00642248940062666	0.0688436897095209	-2.8263694479244	0.00486979235883595	0.0486941843741312	Hypomethylated
Redness	cg00001349	chr1	166989202	MAEL;MAEL	0.00852011046346406	3.28403622287416	2.82633653156368	0.00487028596382305	0.0486972619641326	Hypermethylated
Redness	cg02814980	chr10	71569756	Intergenic	-0.00722349814465809	2.23056578572246	-2.82633165986957	0.00487035902230675	0.0486972619641326	Hypomethylated
Redness	cg02917821	chr2	64867716	Intergenic	0.00376956615582443	2.95683771258144	2.82634095479106	0.00487021963164307	0.0486972619641326	Hypermethylated
Redness	cg05145608	chr7	4718360	Intergenic	0.00626346118475316	2.62190725674554	2.82633111156182	0.00487036724507994	0.0486972619641326	Hypermethylated
Redness	cg19111801	chr15	51310277	Intergenic	-0.00800213889009416	2.44345882807694	-2.8263355245429	0.00487030106555414	0.0486972619641326	Hypomethylated
Redness	cg09568353	chr13	105279066	Intergenic	-0.0055941306176234	0.36427222292488	-2.82631405496253	0.00487062304302594	0.0486987513004166	Hypomethylated
Redness	cg09908474	chr7	128937969	IRF5;IRF5;IRF5;IRF5;IRF5;IRF5;IRF5	-0.00270465229963909	-6.61885787179488	-2.82631636037362	0.00487058846804644	0.0486987513004166	Hypomethylated
Redness	cg00831380	chr5	16975527	Intergenic	-0.00586524758160127	1.89830758405343	-2.82630376595649	0.004870777353218	0.0486988362983541	Hypomethylated
Redness	cg01319192	NA	NA	Intergenic	0.00294675021888927	-3.63570768503335	2.82630479437093	0.00487076192929072	0.0486988362983541	Hypermethylated
Redness	cg09612195	chr12	14886319	MGP;MGP	-0.00522471547542409	-0.286752555746387	-2.82630280193246	0.00487079181147286	0.0486988362983541	Hypomethylated
Redness	cg14713694	chr10	15037922	Intergenic	0.0041906765604675	-1.69502950836881	2.8262928004878898	0.00487094181359257	0.0486998019043905	Hypermethylated
Redness	cg26166739	chr22	26756669	Intergenic	0.00742429855908615	-1.76368407156863	2.82628753926535	0.00487102072332889	0.0487000567135588	Hypermethylated
Redness	cg27078364	chr7	93116067	Intergenic	0.00742357048683027	0.695466059714996	2.8262818102369	0.00487110665070783	0.0487003816781707	Hypermethylated
Redness	cg18278796	chr12	124491128	Intergenic	-0.0120763626779261	0.937328190848687	-2.82627533246583	0.00487120380983025	0.0487008189272207	Hypomethylated
Redness	cg25979890	chr2	232014332	Intergenic	-0.00656634652356823	-3.52030913265462	-2.82626183487645	0.00487140626380786	0.0487023088611753	Hypomethylated
Redness	cg27328839	chr10	77919704	Intergenic	-0.00608092394397091	0.0723367082146667	-2.82625595365195	0.00487149448026482	0.0487026566754018	Hypomethylated
Redness	cg08458338	chr9	97698302	XPA;XPA;XPA;XPA;XPA;XPA;XPA	-0.00507290582032846	3.44316438717714	-2.82623885414992	0.00487175097547135	0.0487046868265686	Hypomethylated
Redness	cg01663008	chr2	133600169	Intergenic	-0.00642396738695716	1.49299961273437	-2.82623156793252	0.00487186027359433	0.0487052453659468	Hypomethylated
Redness	cg07194238	chr8	9264756	Intergenic	-0.0074556721036479	2.56070284706815	-2.8262260175519	0.00487194353449978	0.0487055435951407	Hypomethylated
Redness	cg17936807	chr14	51868137	Intergenic	-0.00700555559325757	2.24325761057734	-2.82620707727001	0.00487222766617584	0.0487073157714186	Hypomethylated
Redness	cg20641899	chr15	75931598	Intergenic	-0.00808504643568591	1.96914027393327	-2.82620962713326	0.00487218941365642	0.0487073157714186	Hypomethylated
Redness	cg07519811	chr4	187022930	Intergenic	-0.00471869511025698	-0.252332879600725	-2.82618169265003	0.00487260849583231	0.0487094620217319	Hypomethylated
Redness	cg13351161	chr8	27633404	SCARA3;SCARA3	0.00504346914696524	0.0852321893255915	2.8261878890633	0.00487251553240929	0.0487094620217319	Hypermethylated
Redness	cg14487595	chr6	43629317	MAD2L1BP;GTPBP2	-0.00363670398543974	-6.31606332948078	-2.8261749585644	0.00487270952765939	0.0487094620217319	Hypomethylated
Redness	cg15205389	chr10	71570148	Intergenic	0.00488874197650268	-2.94340995479335	2.82618249210321	0.00487259650172204	0.0487094620217319	Hypermethylated
Redness	cg20196747	chr8	52230626	Intergenic	-0.00345161044396385	-0.474655825048666	-2.82617577218238	0.00487269732080683	0.0487094620217319	Hypomethylated
Redness	cg04615716	chr16	69330434	PDF	-0.00259271539383296	-6.10120536541956	-2.82616882563621	0.00487280154194406	0.0487098476796799	Hypomethylated
Redness	cg12934934	chr4	112524232	Intergenic	0.00524043558719096	-4.13911621140008	2.82612855042414	0.00487340584300103	0.0487153542307291	Hypermethylated
Redness	cg01357713	chr2	218831805	PRKAG3	0.00551177961533136	1.69138984077633	2.82610928586255	0.00487369491814695	0.0487177096462969	Hypermethylated
Redness	cg07077778	chr4	73606496	Intergenic	-0.00763114482373088	2.17093253302104	-2.82610174944299	0.00487380801042284	0.0487179074713777	Hypomethylated
Redness	cg10723418	chr7	77314765	Intergenic	-0.00665181819862702	2.74692203334582	-2.82610084416954	0.00487382159520806	0.0487179074713777	Hypomethylated
Redness	cg25759154	chr7	92417842	Intergenic	-0.00461335940799463	2.70250954214187	-2.8260959230896	0.00487389544290374	0.0487181114273736	Hypomethylated
Redness	cg10138805	chr6	136554645	Intergenic	-0.00554826757542741	1.54335692380371	-2.82608879899286	0.00487400235174941	0.0487186458453883	Hypomethylated
Redness	cg17445097	chr17	28936580	Intergenic	-0.0054652599353477	1.72163843027125	-2.82606309804116	0.00487438805468374	0.0487219669392056	Hypomethylated
Redness	cg22789769	chr10	44294141	LINC02881	-0.0060547930637155	2.0641297218554	-2.82605505110647	0.0048745088234635	0.0487222270621813	Hypomethylated
Redness	cg26306437	chr20	24949405	CST7;CST7	0.00667368219879688	0.0184960131244949	2.82605424145521	0.00487452097489852	0.0487222270621813	Hypermethylated
Redness	cg08981615	chr7	54788898	Intergenic	0.00406616204915971	-3.72545552709977	2.82604696808451	0.00487463013657509	0.0487227839290708	Hypermethylated
Redness	cg03268172	chr17	44634501	Intergenic	-0.00677390728259333	0.615246258655492	-2.82602820749493	0.00487491171329373	0.0487249487390567	Hypomethylated
Redness	cg12189572	chr8	11800416	Intergenic	0.00353678669724433	0.32905734397527	2.82602541518079	0.00487495362425342	0.0487249487390567	Hypermethylated
Redness	cg13943217	chr9	130666738	PRDM12	-0.00858891581834391	-5.61540090788185	-2.82600612288679	0.00487524319893926	0.0487273087581717	Hypomethylated
Redness	cg21311996	chr6	32973013	BRD2	0.00416429935305094	-4.8129995203417	2.8260000729636	0.00487533401066946	0.0487276821420308	Hypermethylated
Redness	cg24377657	chr11	27701698	BDNF;BDNF;BDNF;BDNF;BDNF;BDNF;BDNF;BDNF;BDNF	0.00703856970677875	-2.85326066137711	2.8259883246546	0.00487551036179784	0.0487289104521328	Hypermethylated
Redness	cg03480068	chr10	1707353	Intergenic	0.00550603807390642	2.74507663620608	2.82597746597826	0.00487567336400271	0.0487300053192438	Hypermethylated
Redness	cg04289802	chr7	69655475	Intergenic	-0.00587811625787345	0.179556351875622	-2.82595584322513	0.00487599796307662	0.0487327152274599	Hypomethylated
Redness	cg25895907	chr11	77603678	Intergenic	-0.00723119692038774	0.593147836139762	-2.8259367025838	0.0048762853172372	0.0487350528394593	Hypomethylated
Redness	cg08859054	chr5	169705180	Intergenic	-0.00586190014873168	2.64580278956622	-2.82589832572423	0.00487686150670354	0.0487397427123713	Hypomethylated
Redness	cg11356029	chr5	72816902	TNPO1;TNPO1	-0.00258165122122213	-7.05954362884273	-2.82590068280007	0.00487682611583026	0.0487397427123713	Hypomethylated
Redness	cg07273803	chr12	121297828	CAMKK2;CAMKK2;CAMKK2;CAMKK2;CAMKK2;CAMKK2;CAMKK2;CAMKK2	0.0032581196402895	-4.73275740547304	2.8258815093872	0.00487711400633652	0.0487417318353332	Hypermethylated
Redness	cg05876623	chr15	96326641	Intergenic	0.00465103195616661	-2.3446198702197	2.82587708126917	0.00487718049711516	0.0487418619681216	Hypermethylated
Redness	cg19661346	chr14	70881775	Intergenic	-0.00617116493034124	2.69982497789387	-2.82586506951603	0.0048773608647443	0.0487431301549483	Hypomethylated
Redness	cg19422380	chr8	98329312	Intergenic	-0.00533197025848728	2.56807580855576	-2.82583577117327	0.00487780083194663	0.0487469926590281	Hypomethylated
Redness	cg03730249	chr1	42226342	Intergenic	-0.0052981605654713	3.23210654192669	-2.82582520894235	0.00487795945162872	0.0487480434229991	Hypomethylated
Redness	cg20204476	chr10	112427381	ACSL5;ACSL5;ACSL5;ACSL5;ACSL5;ACSL5;ACSL5;ACSL5	-0.00722188509569764	2.38112388435167	-2.82580448387823	0.00487827070658133	0.0487500850777295	Hypomethylated
Redness	cg27651260	chrX	140057231	Intergenic	0.00616643120540483	-2.91100807640533	2.82580617487922	0.00487824530996884	0.0487500850777295	Hypermethylated
Redness	cg06635176	chr1	48777064	BEND5;BEND5;BEND5;BEND5;BEND5;BEND5	0.00330126710354869	-4.30981629540343	2.82579891626935	0.00487835432559661	0.0487503862763358	Hypermethylated
Redness	cg16016043	chr7	140033278	Intergenic	-0.00687955716181148	-1.1554988467892	-2.82579290591281	0.00487844459562638	0.0487507539325495	Hypomethylated
Redness	cg26305062	chr10	18822333	Intergenic	0.00576399160638197	-2.91478748328546	2.82578716850157	0.00487853076768202	0.0487510806297119	Hypermethylated
Redness	cg06353065	chr15	31486785	Intergenic	-0.00521414612380856	-1.08201809749712	-2.82578315462557	0.00487859105421907	0.0487511486489703	Hypomethylated
Redness	cg12407703	chr2	24707406	NCOA1;NCOA1;NCOA1;NCOA1;NCOA1;NCOA1;NCOA1	-0.00785735017774798	2.32848868757185	-2.82577099313234	0.00487877371827485	0.048752439556531	Hypomethylated
Redness	cg15785868	chr12	109718551	Intergenic	-0.00980731487497326	-3.87925429242569	-2.82576694998807	0.0048788344471529	0.0487525119795631	Hypomethylated
Redness	cg20403913	chr6	20605809	Intergenic	-0.00703733888595718	2.54063802188303	-2.82574778180085	0.00487912236669019	0.0487548546141171	Hypomethylated
Redness	cg12271079	chr10	116238233	Intergenic	0.00647559803703145	0.518372509240249	2.82572594860173	0.00487945033533785	0.0487574071178138	Hypermethylated
Redness	cg23846760	chr9	126634129	Intergenic	0.015172516291745	-4.53168023160407	2.82572365560575	0.00487948478086829	0.0487574071178138	Hypermethylated
Redness	cg19751382	chr19	12682573	DHPS;DHPS;DHPS;DHPS;DHPS;DHPS;DHPS;DHPS;DHPS;DHPS	-0.00150579136466977	-0.338744974750203	-2.82571226780375	0.0048796558524159	0.0487585820511601	Hypomethylated
Redness	cg09319083	chr2	231852416	Intergenic	0.0057476012386384	-3.53108421707186	2.82569857120028	0.00487986161479318	0.0487590346678048	Hypermethylated
Redness	cg14628824	chr10	7732476	ITIH2	-0.00689394552658437	2.25311552217058	-2.82570056547215	0.00487983165460444	0.0487590346678048	Hypomethylated
Redness	cg27192313	chr4	25760752	Intergenic	0.00599949614181679	0.52217096794793	2.82570520306852	0.0048797619840755	0.0487590346678048	Hypermethylated
Redness	cg06193325	chr10	68104693	MYPN;MYPN	-0.00717495653823588	0.443379907006421	-2.82567441649273	0.00488022450714894	0.0487621261629764	Hypomethylated
Redness	cg05376648	chr4	127716453	INTU;INTU	-0.0081269284314672	2.26339460261127	-2.82566108440505	0.00488042481451781	0.0487630586114774	Hypomethylated
Redness	cg07053780	chr3	10336837	Intergenic	0.00416940589077657	3.61500349476426	2.82566402687635	0.00488038060484507	0.0487630586114774	Hypermethylated
Redness	cg10578000	chr7	2953412	Intergenic	0.00561853415096367	0.454774654637602	2.82564468948019	0.00488067114957313	0.0487649853843644	Hypermethylated
Redness	cg03846283	chr17	2323577	TSR1;TSR1	-0.00744923120755236	2.81626038946836	-2.8256272725685	0.00488093285241531	0.0487670463360654	Hypomethylated
Redness	cg12560006	chr16	70523800	SF3B3;COG4;COG4;COG4;COG4	0.00492366721325056	-3.26704403442083	2.82562384101995	0.0048809844156409	0.0487670463360654	Hypermethylated
Redness	cg15729871	chr9	137460675	PNPLA7;PNPLA7;NSMF;NSMF;NSMF;NSMF;NSMF	0.00447744495084457	2.85943984708121	2.82560363982281	0.00488128797341927	0.048769544721112	Hypermethylated
Redness	cg01275821	chr1	120088247	Intergenic	-0.00539331978937368	2.51663686875366	-2.82558528246288	0.00488156383921727	0.048771231842633	Hypomethylated
Redness	cg08169189	chr1	96902036	Intergenic	0.00438478385595183	0.0467738260949613	2.82558718314152	0.00488153527605365	0.048771231842633	Hypermethylated
Redness	cg00030604	chr1	2448392	Intergenic	0.0050922139646378	1.92176764694712	2.82554775813193	0.00488212778126299	0.0487714986827032	Hypermethylated
Redness	cg01041239	chr18	13222582	Intergenic	-0.00845137296275759	-2.28285690527586	-2.82554375602806	0.00488218793118268	0.0487714986827032	Hypomethylated
Redness	cg02945412	chr2	68236502	Intergenic	-0.00701492208086224	0.286030411168758	-2.8255554919714	0.00488201154684843	0.0487714986827032	Hypomethylated
Redness	cg04825966	chr3	45333470	Intergenic	0.00582721022735358	2.39348759079686	2.82556488561312	0.00488187037009612	0.0487714986827032	Hypermethylated
Redness	cg12361253	chr3	29319511	Intergenic	-0.00731303004176919	2.27942951681583	-2.82554078576314	0.00488223257343592	0.0487714986827032	Hypomethylated
Redness	cg14657415	chr16	1872237	MEIOB;MEIOB	0.0046618151204695	-4.71266502283921	2.82555416695336	0.00488203146080187	0.0487714986827032	Hypermethylated
Redness	cg16361319	chr14	75644124	Intergenic	-0.0071459901432498	1.48965573972266	-2.82555181335259	0.00488206683370625	0.0487714986827032	Hypomethylated
Redness	cg19498356	chr18	9141065	Intergenic	-0.00780605638703162	1.79849567084616	-2.82554696020896	0.00488213977365241	0.0487714986827032	Hypomethylated
Redness	cg21000493	chr7	39733368	LINC00265;LINC00265	-0.00406781868916173	-5.7979140366419	-2.8255650999551	0.00488186714880035	0.0487714986827032	Hypomethylated
Redness	cg22411321	chr17	31481935	Intergenic	0.00496672415876375	1.33357755973743	2.8255426301864	0.00488220485222527	0.0487714986827032	Hypermethylated
Redness	cg24935810	chr17	3529863	Intergenic	-0.00380064093662424	2.17075549697942	-2.82555543269919	0.00488201243766046	0.0487714986827032	Hypomethylated
Redness	cg26571640	chrX	261319	Intergenic	-0.00555147338949772	0.437990649320593	-2.8255492592673	0.00488210522001007	0.0487714986827032	Hypomethylated
Redness	cg25164589	chr10	61780266	Intergenic	0.00673712403084767	-0.551131862162173	2.82552680125518	0.00488244276166549	0.0487730638950515	Hypermethylated
Redness	cg16799484	chr14	64858131	Intergenic	0.00440782833946583	2.66513199222621	2.82551317074994	0.00488264763710494	0.048774576001667	Hypermethylated
Redness	cg01063579	chr16	86681546	Intergenic	0.00773670787908013	2.118570934379	2.82548439476106	0.00488308018470966	0.0487781463096195	Hypermethylated
Redness	cg20421404	chr15	55648509	Intergenic	-0.00508859549687266	-2.93873069696215	-2.82548227384609	0.00488311206671597	0.0487781463096195	Hypomethylated
Redness	cg04444506	chr17	53822877	KIF2B	0.00438412802541244	2.2459560330895	2.82547116513094	0.00488327905816691	0.048779279886079	Hypermethylated
Redness	cg10530733	chrX	53049449	GPR173;GPR173	0.00766660624196505	-1.66665849364621	2.82545555605961	0.00488351370984842	0.0487810892911782	Hypermethylated
Redness	cg00781373	chr22	31662824	PISD;PISD;PISD;PISD;PISD;PISD;PISD;PISD;PISD;PISD;PISD	0.00658979192152585	0.190366989843885	2.8254194815633	0.0048840560580643	0.0487849255757203	Hypermethylated
Redness	cg02773549	chr6	14655885	Intergenic	-0.00591276869558545	2.86092162956654	-2.82542531542917	0.00488396834733675	0.0487849255757203	Hypomethylated
Redness	cg09841264	chr1	202650374	Intergenic	0.00575946700115792	1.2090619802769	2.82541577201773	0.00488411183090564	0.0487849255757203	Hypermethylated
Redness	cg10948114	chr1	36842148	Intergenic	0.00508800416899349	1.19279629867866	2.82541738866295	0.00488408752465066	0.0487849255757203	Hypermethylated
Redness	cg08541518	chr6	69233000	Intergenic	0.00502474914847831	-2.55301922619117	2.82538083998004	0.00488463706076328	0.0487896372266238	Hypermethylated
Redness	cg07586489	chr16	2963226	KREMEN2;KREMEN2;KREMEN2;KREMEN2	-0.00620855793477672	-4.8758703275635	-2.82537170528776	0.00488477441628538	0.0487899399820023	Hypomethylated
Redness	cg23139360	chr17	83184266	Intergenic	0.00601932129136188	2.34103213426512	2.82537276567196	0.00488475847143877	0.0487899399820023	Hypermethylated
Redness	cg27355431	chr2	97782089	Intergenic	-0.00536155189271033	3.03547914164655	-2.82536649966654	0.00488485269315686	0.0487901872311781	Hypomethylated
Redness	cg21958314	chr16	89122672	Intergenic	-0.00586378734333052	-1.16954247925692	-2.8253573822173	0.00488498979488641	0.0487910220145347	Hypomethylated
Redness	cg04740454	chr6	170424973	Intergenic	0.00494710718483485	1.9635860008337	2.82532670048604	0.00488545119061435	0.0487935072524018	Hypermethylated
Redness	cg13559495	chr1	95072911	ALG14;ALG14;ALG14;ALG14;ALG14	0.00384167870460242	-5.0283637951776	2.82532659853867	0.00488545272377763	0.0487935072524018	Hypermethylated
Redness	cg21259465	NA	NA	Intergenic	0.00554643318067315	3.1694940610183	2.8253329792543	0.00488535676649228	0.0487935072524018	Hypermethylated
Redness	cg23758089	chr3	16382635	Intergenic	-0.00661243270606145	2.82784118638405	-2.82533333413564	0.00488535142960981	0.0487935072524018	Hypomethylated
Redness	cg20580788	chr17	339619	Intergenic	-0.00661054380248073	-0.0763057545502149	-2.82532065033158	0.00488554217826229	0.0487935346607383	Hypomethylated
Redness	cg24457897	chr15	101295667	SNRPA1;SNRPA1;SNRPA1;SNRPA1	0.00335740528925725	-4.83309122074613	2.8253192976903	0.00488556252070496	0.0487935346607383	Hypermethylated
Redness	cg01839603	chr7	2761790	Intergenic	-0.00735228091468615	1.48151063155098	-2.82530873225401	0.0048857214174953	0.0487940524317495	Hypomethylated
Redness	cg06587052	chr4	55398335	Intergenic	0.00550339908182946	-4.61006083981616	2.82530942230444	0.00488571103947519	0.0487940524317495	Hypermethylated
Redness	cg07690349	chr11	1236429	MUC5B	0.00689358334407657	5.10050293441865	2.8252907325104	0.00488599213187515	0.0487962214750129	Hypermethylated
Redness	cg05061049	chr1	18922048	Intergenic	-0.00525121311168244	0.117538570910321	-2.82528301500506	0.0048861082065660404	0.0487968461068545	Hypomethylated
Redness	cg24521300	chr8	124593065	Intergenic	0.00665068222180525	-3.06162470302497	2.82527812099799	0.00488618181589102	0.0487970466342745	Hypermethylated
Redness	cg26623876	chr8	85250125	Intergenic	-0.00813685433157998	1.49478310689474	-2.82527216747681	0.00488627136241291	0.0487974063162617	Hypomethylated
Redness	cg08336736	chr6	33250953	VPS52;VPS52;VPS52;VPS52	0.00490434743426255	2.72362276569906	2.82525459209407	0.00488653572127513	0.0487991315013953	Hypermethylated
Redness	cg20480843	chr15	62075331	Intergenic	-0.00791993868898429	1.16944264675448	-2.82525356459306	0.00488655117675944	0.0487991315013953	Hypomethylated
Redness	cg26824457	chr11	69975086	Intergenic	0.00613849734513104	1.86923584300969	2.82522796712995	0.00488693622347833	0.0488024421042075	Hypermethylated
Redness	cg06130337	chr15	55359711	CCPG1;CCPG1;CCPG1;DNAAF4-CCPG1	-0.00719885757979087	2.26527528172483	-2.82521010176042	0.00488720497742652	0.0488045913119765	Hypomethylated
Redness	cg11521812	chr7	105013216	KMT2E-AS1;KMT2E;KMT2E	0.00321499179552942	-2.02058327586127	2.82520414223454	0.00488729463128853	0.0488049519635208	Hypermethylated
Redness	cg00232624	chr4	55414651	Intergenic	-0.00768246281785906	1.64261763273116	-2.82518880277631	0.00488752540175362	0.048805072837936	Hypomethylated
Redness	cg03836638	chr4	164184684	Intergenic	-0.00706433286605156	2.68628477681808	-2.82518198524362	0.00488762796951229	0.048805072837936	Hypomethylated
Redness	cg08157880	chr15	78788331	ADAMTS7	0.00477394172500469	-0.701135093100305	2.82519836041426	0.00488738161321026	0.048805072837936	Hypermethylated
Redness	cg17074863	chr4	38667133	Intergenic	0.0057379457569357	-2.59302394991167	2.82519250255892	0.00488746974043804	0.048805072837936	Hypermethylated
Redness	cg24397015	chr9	131356595	Intergenic	0.0048996141056022	1.21718626121404	2.82518304825941	0.0048876119766263	0.048805072837936	Hypermethylated
Redness	cg24889708	chr17	48601357	Intergenic	-0.00684770195793623	-0.750261822413315	-2.82519268136488	0.0048874670504095	0.048805072837936	Hypomethylated
Redness	cg01424241	chr9	705143	Intergenic	-0.00673844804703521	2.55475689077386	-2.82517045301821	0.00488780147286955	0.0488055164629231	Hypomethylated
Redness	cg07447447	chr14	93715365	Intergenic	0.00482046414733557	3.06245660668496	2.82516809665655	0.00488783692522759	0.0488055164629231	Hypermethylated
Redness	cg19570749	chr7	5995943	Intergenic	-0.00674558441201172	-0.980092998439252	-2.82516479803446	0.00488788655464421	0.0488055164629231	Hypomethylated
Redness	cg25554050	chr12	6298030	Intergenic	0.004589904637856	1.67291942043799	2.82516829579279	0.00488783392913797	0.0488055164629231	Hypermethylated
Redness	cg26649904	chr2	235498717	Intergenic	-0.00495751048665954	3.23512350843857	-2.82515197481354	0.00488807949074859	0.0488069083221237	Hypomethylated
Redness	cg20432448	chr21	33642031	ITSN1;ITSN1;ITSN1;ITSN1;ITSN1;ITSN1;ITSN1;CRYZL1	-0.00271685459386768	-6.64930268837619	-2.82514769089863	0.00488814394737732	0.0488070173121814	Hypomethylated
Redness	cg10550869	chr15	89223068	RLBP1	-0.00664618031818062	2.57377074257457	-2.82513077848656	0.0048883984223944	0.048809023569917	Hypomethylated
Redness	cg10220645	chr6	129432554	Intergenic	-0.00719750497477368	1.16621275351836	-2.82512681490384	0.00488845806274426	0.0488090844460116	Hypomethylated
Redness	cg06803853	chr16	2184030	Intergenic	0.00612917207517425	5.971419521432	2.82512267677023	0.00488852033027953	0.0488091715517658	Hypermethylated
Redness	cg09560207	chr6	49410219	Intergenic	0.00541768479724239	-2.79740959045328	2.82510742466522	0.00488874983874442	0.0488093246517418	Hypermethylated
Redness	cg16217856	chr4	64271800	Intergenic	0.00613452927373668	0.582354731298226	2.82511051983518	0.0048887032628941	0.0488093246517418	Hypermethylated
Redness	cg16767915	chr1	31756287	ADGRB2;ADGRB2;ADGRB2	0.00550122379053346	0.785311152408302	2.82511442428611	0.00488864450962753	0.0488093246517418	Hypermethylated
Redness	cg21457368	chr22	49812777	Intergenic	-0.00557169653227608	2.73801606523722	-2.82510919754798	0.00488872316050844	0.0488093246517418	Hypomethylated
Redness	cg00878404	NA	NA	Intergenic	0.00424146233177955	-1.81448921028265	2.82509444936042	0.00488894509439056	0.0488096703335401	Hypermethylated
Redness	cg16319913	chr2	190220476	Intergenic	-0.00533508711708538	2.34135771225644	-2.82509925224611	0.0048888728185357	0.0488096703335401	Hypomethylated
Redness	cg17190729	chr22	31246874	Intergenic	0.00624840314850609	0.854882757601235	2.82509567424213	0.00488892666176053	0.0488096703335401	Hypermethylated
Redness	cg02213595	chr1	22799029	Intergenic	-0.00512698260178907	3.74878066630142	-2.82506887554238	0.00488932995633689	0.0488129780698032	Hypomethylated
Redness	cg00760272	chr2	43839903	ABCG5	-0.00553692862787364	2.87994893820251	-2.82505545828575	0.00488953188443909	0.0488137118590219	Hypomethylated
Redness	cg10730370	chr19	17580882	COLGALT1	-0.00588674489708422	0.124887049457211	-2.82505331765295	0.00488956410140541	0.0488137118590219	Hypomethylated
Redness	cg12424652	chr13	51246488	Intergenic	-0.00482640590330638	0.574803269779486	-2.82505984928195	0.00488946579964052	0.0488137118590219	Hypomethylated
Redness	cg07373191	chr9	133641761	Intergenic	0.00518427711352424	2.82504943698152	2.82504465571229	0.00488969446736937	0.0488144787384415	Hypermethylated
Redness	cg25503398	chr3	107522959	BBX;BBX;BBX	0.00365483020368315	-4.90436780610082	2.8250265699015	0.004889966676829	0.0488166616282871	Hypermethylated
Redness	cg02018921	chr7	13414990	Intergenic	0.00576273030126563	-0.696761291987293	2.82500912547367	0.00489022924585771	0.0488171444083683	Hypermethylated
Redness	cg05057054	chr22	43320140	Intergenic	0.00516007371097209	0.93651140341485	2.82501763276853	0.00489010119465225	0.0488171444083683	Hypermethylated
Redness	cg17375419	chr7	155882786	Intergenic	0.00438866931265177	3.30487649383247	2.82501000121087	0.00489021606418236	0.0488171444083683	Hypermethylated
Redness	cg26807912	chr15	101430036	PCSK6;PCSK6;PCSK6;PCSK6;PCSK6;PCSK6;PCSK6	-0.00764126236922675	2.64770129758432	-2.82501273582645	0.00489017490270953	0.0488171444083683	Hypomethylated
Redness	cg02663265	chr8	103500958	RIMS2;RIMS2;RIMS2;RIMS2;RIMS2;RIMS2;RIMS2;RIMS2;RIMS2;RIMS2;RIMS2;RIMS2;RIMS2;RIMS2;RIMS2;RIMS2;RIMS2;RIMS2;RIMS2;LOC105375690	0.00405991102295469	-4.80483572087758	2.82500303607203	0.00489032090497142	0.0488175248094991	Hypermethylated
Redness	cg25350136	chr19	44113210	ZNF225;ZNF225;ZNF225-AS1	0.00576396676632069	-3.28261297816854	2.82498914182779	0.00489053005025555	0.0488190779926625	Hypermethylated
Redness	cg14076902	chr9	107620998	Intergenic	-0.0076155766085836	-0.329717788135086	-2.82498073456323	0.0048906566058593	0.0488198067101317	Hypomethylated
Redness	cg06728274	chr2	174998510	Intergenic	0.00681694582419046	-1.99789853124688	2.82497551301883	0.0048907352079147	0.0488200567320866	Hypermethylated
Redness	cg02542913	chr2	23944816	Intergenic	0.00495576616709972	0.591069710259161	2.82496554660141	0.00489088523967555	0.0488210197628549	Hypermethylated
Redness	cg16596422	chr6	158011217	Intergenic	0.006024322472798	3.11350974507058	2.82495109738908	0.00489110276163504	0.0488226564551238	Hypermethylated
Redness	cg12438034	chr3	184712689	MAGEF1	-0.00649918478409663	-2.71318480689728	-2.82494406111505	0.00489120869059358	0.048823175985824	Hypomethylated
Redness	cg17987059	chr13	28177930	PAN3	-0.00575904565433557	2.97377349409683	-2.82494052500471	0.00489126192644132	0.048823175985824	Hypomethylated
Redness	cg04263436	chr6	33277690	B3GALT4	-0.00486212788540951	-5.65581199329126	-2.82488856019979	0.00489204431287308	0.0488285092130229	Hypomethylated
Redness	cg05443523	chrX	43655965	MAOA;MAOA;MAOA	0.00613189330619886	-2.39259785669645	2.82489704823569	0.00489191650854246	0.0488285092130229	Hypermethylated
Redness	cg09438006	chr6	36949167	Intergenic	0.00547277624268874	0.808748572870308	2.82488724941007	0.00489206404969984	0.0488285092130229	Hypermethylated
Redness	cg11492856	chr3	15205080	CAPN7;CAPN7;CAPN7;CAPN7;CAPN7;CAPN7;CAPN7;CAPN7;CAPN7;CAPN7;CAPN7;CAPN7;CAPN7;CAPN7	-0.00639771883116174	2.60223057722557	-2.82489714165392	0.00489191510196134	0.0488285092130229	Hypomethylated
Redness	cg25885682	chr21	41207476	Intergenic	0.00630079074063457	-0.25088877921261	2.82489399736619	0.00489196244512656	0.0488285092130229	Hypermethylated
Redness	cg11575220	chr11	59810766	MRPL16;MRPL16	-0.00345888197846994	-6.52117103453152	-2.82487370364352	0.00489226801528407	0.0488294757300032	Hypomethylated
Redness	cg20264620	chr18	46901704	Intergenic	-0.00600411344219827	2.76277833488005	-2.82487566767261	0.00489223844140843	0.0488294757300032	Hypomethylated
Redness	cg09066361	chr7	127250200	Intergenic	0.00636680964491642	-1.99809706952938	2.82484684340652	0.00489267248651783	0.0488312030305987	Hypermethylated
Redness	cg13552668	chrX	133265329	Intergenic	-0.00611270386197278	1.24259336262208	-2.82484086730361	0.00489276248097679	0.0488312030305987	Hypomethylated
Redness	cg13606991	chr1	182586978	Intergenic	-0.00746722511152468	0.674979392641944	-2.82485411806305	0.00489256293909523	0.0488312030305987	Hypomethylated
Redness	cg18692655	chr13	45178995	Intergenic	-0.00705143789955796	1.73498472936234	-2.82484692769203	0.00489267121726845	0.0488312030305987	Hypomethylated
Redness	cg23387472	chr4	120923024	PRDM5;PRDM5;PRDM5;PRDM5;PRDM5	-0.00418364609226424	-5.71452796585101	-2.82485414373532	0.00489256255250621	0.0488312030305987	Hypomethylated
Redness	ch.2.47286786F	chr2	47206143	Intergenic	-0.00610229513036583	-5.22839487575958	-2.82484223796396	0.00489274183999528	0.0488312030305987	Hypomethylated
Redness	cg01997696	chr20	44745760	KCNK15	0.00356032515856931	-4.53346437976033	2.82482709253415	0.0048929699216979	0.0488327387120657	Hypermethylated
Redness	cg03760658	chr1	235703604	Intergenic	-0.0077024147878614	1.15961085812527	-2.82481619976437	0.00489313396668044	0.0488338412672056	Hypomethylated
Redness	cg16958947	chr4	174349788	Intergenic	-0.00626862700030434	2.37282432560703	-2.8248086350062	0.00489324789478272	0.0488339090005258	Hypomethylated
Redness	cg21618915	NA	NA	Intergenic	0.00288351374596526	-2.70473585671711	2.82481168276195	0.00489320199414594	0.0488339090005258	Hypermethylated
Redness	cg07618730	chr8	81111694	PAG1;PAG1	-0.00318417175753108	-6.95658248355027	-2.82480368841564	0.0048933223935974	0.0488341178585718	Hypomethylated
Redness	cg02301648	chr14	70495762	Intergenic	-0.0069561683616825	0.50128962145765	-2.82477736241005	0.00489371889736885	0.0488371828028389	Hypomethylated
Redness	cg02827572	chr6	34598468	Intergenic	-0.00572476215389258	1.69606373932076	-2.82477618320104	0.00489373665846697	0.0488371828028389	Hypomethylated
Redness	cg02235123	chr10	11902160	Intergenic	0.00501647224122709	3.22651933412598	2.82476187544839	0.00489395216470004	0.0488382641389127	Hypermethylated
Redness	cg03862787	chr4	123600236	Intergenic	0.00489156308642218	0.269880480402767	2.82476206944712	0.00489394924259479	0.0488382641389127	Hypermethylated
Redness	cg17418543	chr12	28583764	Intergenic	0.00598280115561943	-0.838280364011081	2.82472192596711	0.00489455393734721	0.0488437347091011	Hypermethylated
Redness	cg03934681	chr10	114937845	TRUB1	0.0056045696308656	-2.95268070359716	2.8247057486818	0.00489479764039663	0.0488455375628261	Hypermethylated
Redness	cg15455229	chr7	22179766	Intergenic	-0.00448040059008757	3.22418588720742	-2.82470281970217	0.00489484176524733	0.0488455375628261	Hypomethylated
Redness	cg00424166	chr6	149724368	NUP43;NUP43;NUP43	-0.00742086128777927	0.918180491885095	-2.82469445642055	0.00489496775942152	0.0488457254371384	Hypomethylated
Redness	cg15822728	chr10	132110378	Intergenic	-0.00476946871159057	-0.43287704939157	-2.82469573337909	0.00489494852164682	0.0488457254371384	Hypomethylated
Redness	cg23853416	chr10	44569629	Intergenic	0.00569383382230356	1.35935559742789	2.82468804778425	0.00489506430854212	0.0488461541753508	Hypermethylated
Redness	cg17538842	chr12	44847262	Intergenic	0.00541245166051665	-0.98939005133442	2.82466600376139	0.004895396425304	0.0488489335264862	Hypermethylated
Redness	cg02389566	chr2	60858639	Intergenic	-0.0066006263534976	1.75167634049284	-2.82466083759784	0.00489547426203441	0.048849175499812	Hypomethylated
Redness	cg01214837	chr7	78345744	RPL13AP17	-0.0057315755509772	0.298527720583859	-2.82464583853398	0.00489570025390175	0.0488508958081764	Hypomethylated
Redness	cg02160381	chr1	236131901	Intergenic	-0.00669032801869923	1.33390930693177	-2.82461959208146	0.00489609573366722	0.0488537725092095	Hypomethylated
Redness	cg26123912	chr11	94942012	Intergenic	-0.00688962333268039	2.56800037569344	-2.82462047577245	0.00489608241780009	0.0488537725092095	Hypomethylated
Redness	cg11866195	chr19	2152007	AP3D1;AP3D1;AP3D1	0.00536774275195325	-3.86384920543506	2.82461549606097	0.00489615745483962	0.0488538536179545	Hypermethylated
Redness	cg21933008	chr7	28542337	Intergenic	-0.00465857735677577	-0.23359798813951901	-2.82461122245681	0.0048962218526961	0.0488539614325822	Hypomethylated
Redness	cg05595884	chr17	30271109	Intergenic	-0.00772936637031957	0.666648470932962	-2.82460103124729	0.00489637542454619	0.0488549590033802	Hypomethylated
Redness	cg15886977	chr6	138405570	Intergenic	-0.00511537681529595	-1.34217405245561	-2.82459133384333	0.00489652155927133	0.0488554616435072	Hypomethylated
Redness	cg23233532	chr9	14308067	NFIB;NFIB;NFIB;NFIB;NFIB	-0.0061352407155239	-0.565720022733902	-2.82459057538346	0.00489653298902537	0.0488554616435072	Hypomethylated
Redness	cg03119484	chr2	23376448	Intergenic	-0.00631859431680295	2.73842471138328	-2.82454485032736	0.00489722209608272	0.0488564902310862	Hypomethylated
Redness	cg08198101	chr10	97597669	Intergenic	-0.00717065356881137	2.15447268623744	-2.82455731539143	0.00489703423054333	0.0488564902310862	Hypomethylated
Redness	cg09417011	chr1	54376731	Intergenic	-0.0073231108165709	1.88715488198488	-2.82457630506177	0.00489674804283952	0.0488564902310862	Hypomethylated
Redness	cg12129864	chr8	6821429	Intergenic	-0.00642758577212511	2.61879243333798	-2.82455200548614	0.00489711425726881	0.0488564902310862	Hypomethylated
Redness	cg12799282	chr1	18065495	LINC01654	-0.00727312975564541	2.21975158974806	-2.82454844992588	0.00489716784454572	0.0488564902310862	Hypomethylated
Redness	cg17166833	chr12	1575785	Intergenic	-0.00524595827985491	-1.56909533112951	-2.82456854792759	0.00489686494648128	0.0488564902310862	Hypomethylated
Redness	cg17470096	chr10	33257937	Intergenic	-0.00666966360157095	2.59852575439233	-2.82457133609673	0.00489682292717639	0.0488564902310862	Hypomethylated
Redness	cg17736976	chr12	64549677	Intergenic	-0.00421871626312119	-0.942866762812163	-2.82456357592516	0.00489693987821552	0.0488564902310862	Hypomethylated
Redness	cg25308638	chr20	45345224	Intergenic	-0.00575442162729923	-0.1954458074083	-2.82455271965897	0.00489710349374734	0.0488564902310862	Hypomethylated
Redness	cg25820602	chr17	78514811	DNAH17	0.00439012101272864	2.46674293225461	2.82455002824273	0.00489714405703284	0.0488564902310862	Hypermethylated
Redness	cg25845027	chr8	19033824	Intergenic	-0.00608895373858163	1.52711086733193	-2.82454461595598	0.00489722562844212	0.0488564902310862	Hypomethylated
Redness	cg08964204	chr17	19662482	Intergenic	-0.00465429868135556	1.4273074732575	-2.82453715506778	0.0048973380774173	0.0488570773692155	Hypomethylated
Redness	cg13980464	chr9	96246709	Intergenic	0.00537395959272941	1.00730076132671	2.82453342468956	0.00489739430179006	0.0488571035898462	Hypermethylated
Redness	cg14021375	chr19	16888989	F2RL3	0.00551885327229291	-1.67580676755225	2.82452806025113	0.00489747515579364	0.0488573755159216	Hypermethylated
Redness	cg17646250	chr6	6759535	Intergenic	0.00521382472617398	0.34449201008292	2.82452138033193	0.00489757583870701	0.0488578452477461	Hypermethylated
Redness	cg19201369	chr11	69814662	Intergenic	0.00501931326380971	1.55341485385019	2.82450408330204	0.00489783655647657	0.0488594414964127	Hypermethylated
Redness	cg24993015	chr5	37371077	NUP155;NUP155;NUP155;NUP155;NUP155;NUP155	-0.00180771472585568	-7.35885269307777	-2.82450365276743	0.00489784304607626	0.0488594414964127	Hypomethylated
Redness	cg07963841	chr12	120445823	GATC;GATC	0.00459254880226329	-2.28275973216157	2.82446689214583	0.00489839718062416	0.0488633651982685	Hypermethylated
Redness	cg11469794	chr20	32781668	Intergenic	-0.00681197166298976	2.27497267582018	-2.824469529302	0.00489835742588472	0.0488633651982685	Hypomethylated
Redness	cg15741102	chr17	2032493	Intergenic	-0.00482993746483305	2.50357983358321	-2.82446773247805	0.00489838451270839	0.0488633651982685	Hypomethylated
Redness	cg17552742	chr16	3581152	Intergenic	-0.00435658615658648	0.164623402514251	-2.82445425760939	0.00489858764845244	0.0488647304624034	Hypomethylated
Redness	cg07278218	chr6	166032943	Intergenic	0.00630153021710849	-0.902107741186081	2.82442265113668	0.0048990641509282	0.0488689489380438	Hypermethylated
Redness	cg07221438	chr22	48211386	Intergenic	0.00485252998273088	2.13186809947016	2.82441094864935	0.00489924058950968	0.0488701741687483	Hypermethylated
Redness	cg13610545	chr9	129719457	PRRX2-AS1	0.00430101014411894	0.964461071559716	2.82440095964586	0.00489939119842779	0.0488707229673465	Hypermethylated
Redness	cg18561679	chr2	240852260	Intergenic	0.00354214392013495	2.41428810908991	2.82439559953181	0.00489947201712712	0.0488707229673465	Hypermethylated
Redness	cg20291796	chr7	151031176	Intergenic	-0.00657720480080373	2.67120053781529	-2.82439918268818	0.00489941799089704	0.0488707229673465	Hypomethylated
Redness	cg25069562	chr20	22618942	Intergenic	-0.00565977192109364	0.93909310935357	-2.82439307707274	0.00489951005066565	0.0488707229673465	Hypomethylated
Redness	cg17605210	chr10	26746362	PDSS1;PDSS1;PDSS1;PDSS1	-0.00600079100456528	-0.179965536644935	-2.82438611105973	0.00489961508532596	0.0488712358928279	Hypomethylated
Redness	cg00346493	chr14	102067147	Intergenic	-0.00481795141297159	1.99673346335988	-2.82436029000551	0.00490000443713258	0.048874584698894	Hypomethylated
Redness	cg07196637	chr4	186264562	Intergenic	-0.0050110683747255896	-0.0462700566289736	-2.82434975457494	0.00490016330737107	0.0488756345423974	Hypomethylated
Redness	cg02905599	chr12	132672510	Intergenic	0.00533209937767489	2.67955061238413	2.82431098116525	0.00490074803570051	0.0488780418123776	Hypermethylated
Redness	cg10414269	chr3	132722240	NPHP3;NPHP3-ACAD11;NPHP3-AS1;NPHP3-AS1	-0.00315139920343332	-6.69575634726033	-2.82432109315934	0.00490059553412931	0.0488780418123776	Hypomethylated
Redness	cg12542053	chr9	111982938	Intergenic	0.00362592441830597	3.75772777471101	2.82431019021954	0.00490075996433675	0.0488780418123776	Hypermethylated
Redness	cg15629197	chr17	44900618	EFTUD2;EFTUD2;EFTUD2;EFTUD2	0.00527844247494409	0.395620141827896	2.82431615594466	0.00490066999298994	0.0488780418123776	Hypermethylated
Redness	cg16925026	chr11	115455848	Intergenic	-0.00554089554431984	3.41339784199026	-2.82430886251127	0.00490077998820873	0.0488780418123776	Hypomethylated
Redness	cg18557188	chr12	132322917	Intergenic	0.00627536812505638	1.73621851329148	2.82432690031658	0.00490050795685006	0.0488780418123776	Hypermethylated
Redness	cg24171270	chr14	37024526	Intergenic	-0.00668912537096936	3.19614063553586	-2.82432157889208	0.00490058820877795	0.0488780418123776	Hypomethylated
Redness	cg22625568	chrX	147911492	FMR1-AS1;FMR1-AS1;FMR1;FMR1;FMR1;FMR1;FMR1;FMR1;FMR1	0.00621502710851016	-1.04499815276959	2.82429237218545	0.00490102869373611	0.0488799874906835	Hypermethylated
Redness	cg19574388	chr4	10073550	Intergenic	-0.00654261141264055	1.68094544614119	-2.82428500198415	0.00490113985411303	0.048880561346714	Hypomethylated
Redness	cg24654737	chr21	15008073	Intergenic	-0.0082019641058417	1.21780057068867	-2.82427416285225	0.00490130333846771	0.0488811792985987	Hypomethylated
Redness	cg27235228	chr10	58648506	Intergenic	-0.00734448740757968	1.38507018882706	-2.82427378353866	0.00490130905966466	0.0488811792985987	Hypomethylated
Redness	cg20237579	chr15	35061847	Intergenic	0.00255616632525646	-0.679939926495932	2.82425379820203	0.00490161050759347	0.048883650856212	Hypermethylated
Redness	cg14177837	chr3	138410572	Intergenic	-0.00555369442930187	3.1780046560682	-2.82424473097127	0.00490174727830659	0.0488844800555622	Hypomethylated
Redness	cg02053896	chrX	70931267	SLC7A3;SLC7A3	0.00816646311900348	-1.82296469733018	2.82424097324749	0.00490180396107694	0.0488845105390016	Hypermethylated
Redness	cg26845097	chr18	63954190	Intergenic	-0.0070400900203881	0.752616895898833	-2.82423346293134	0.00490191725099498	0.0488851055450508	Hypomethylated
Redness	cg01673029	chr3	118557816	Intergenic	-0.00656108318744891	1.95620433131501	-2.82422575665063	0.00490203349942325	0.0488857300419461	Hypomethylated
Redness	cg26444528	chr13	57633725	PCDH17	-0.00898980379283939	-3.26818850523406	-2.82422155433596	0.00490209689194826	0.0488858274232819	Hypomethylated
Redness	cg09345486	chr21	14583475	SAMSN1	-0.0066111888237025	1.52940046715525	-2.82420430219492	0.00490235715078454	0.0488868184121752	Hypomethylated
Redness	cg10833836	chr7	30212719	Intergenic	-0.00617292179155201	0.768065285336348	-2.82420780433574	0.00490230431788804	0.0488868184121752	Hypomethylated
Redness	cg26593384	chr8	25116197	Intergenic	0.00585028062820732	-2.27707667343277	2.82420893884097	0.00490228720298231	0.0488868184121752	Hypermethylated
Redness	cg06667434	chr2	73963998	Intergenic	-0.00660578587011063	2.49244564185233	-2.82420000435676	0.00490242198818582	0.0488869301856436	Hypomethylated
Redness	cg25865179	chr2	236241627	Intergenic	0.00526522848145498	1.28826346578538	2.82419550789444	0.00490248982287372	0.0488870718452686	Hypermethylated
Redness	cg04315336	chr15	71545896	THSD4	-0.00569370822698854	-0.299170933994493	-2.82417722230376	0.00490276569236398	0.0488876439329283	Hypomethylated
Redness	cg06679388	chr4	140094103	Intergenic	-0.00627148449610544	0.0597089624327085	-2.82418089421169	0.00490271029420688	0.0488876439329283	Hypomethylated
Redness	cg11443938	chr5	35651500	Intergenic	-0.00489860709253541	0.303875967511352	-2.82418581035866	0.00490263612507639	0.0488876439329283	Hypomethylated
Redness	cg12855729	chr8	93980606	Intergenic	-0.00511579346856209	2.40646893104058	-2.8241811699059	0.00490270613482504	0.0488876439329283	Hypomethylated
Redness	cg14743050	chr11	8287450	Intergenic	-0.00613845854305586	-0.193527614053884	-2.82417393153289	0.00490281534078008	0.0488876439329283	Hypomethylated
Redness	cg07465191	chr7	28158424	Intergenic	-0.00642916016546749	2.62545125978501	-2.82415867749354	0.00490304548700436	0.0488894040214331	Hypomethylated
Redness	cg18169886	chr2	25295000	Intergenic	0.00537311609705161	1.14178279551513	2.8241479632278	0.00490320714498242	0.0488904811667112	Hypermethylated
Redness	cg20033759	chr2	237768210	Intergenic	-0.00896546897096597	1.57086941582593	-2.82414226404099	0.00490329313688696	0.0488908038209577	Hypomethylated
Redness	cg12718803	chr7	69679276	Intergenic	-0.00484516917234107	2.38390821567424	-2.82413545553609	0.00490339586847686	0.0488912933779548	Hypomethylated
Redness	cg00233874	chr22	32790051	Intergenic	-0.00627646344286971	2.6894162505871	-2.82412077979141	0.0049036173132438	0.0488927450954654	Hypomethylated
Redness	cg23801028	chr10	98031551	CRTAC1;CRTAC1	-0.00467950473808303	0.625028591172684	-2.82411869748995	0.00490364873417365	0.0488927450954654	Hypomethylated
Redness	cg09578238	chr9	97633401	NCBP1;NCBP1;NCBP1;NCBP1;NCBP1;TSTD2	-0.00242178926000499	-6.26474652995021	-2.82410752957989	0.0049038172556932	0.0488933557984951	Hypomethylated
Redness	cg23719950	chr11	64166229	MACROD1	-0.00588918752663361	-3.81653232894925	-2.82410887959782	0.00490379688391486	0.0488933557984951	Hypomethylated
Redness	cg11828180	chr1	41383313	FOXO6;FOXO6	0.00686179142518402	-1.79993227357188	2.82408305595132	0.00490418657619933	0.0488959684909962	Hypermethylated
Redness	cg20122351	chr16	2203880	Intergenic	0.00353208644010747	3.80382415994825	2.82408541880677	0.00490415091831181	0.0488959684909962	Hypermethylated
Redness	cg05232067	chr8	26383372	SDAD1P1	0.00370630612978638	-5.05041294889392	2.82407934388615	0.004904242595506	0.0488959922259558	Hypermethylated
Redness	cg06208829	chr2	241956400	Intergenic	0.00203150285182691	0.302975713402114	2.82406766413286	0.00490441886011984	0.0488962954872428	Hypermethylated
Redness	cg07679697	chr1	230678569	Intergenic	-0.00751679049508743	0.919701603732891	-2.82407137422697	0.00490436286873368	0.0488962954872428	Hypomethylated
Redness	cg11357862	chr2	200817012	Intergenic	-0.00582523594572029	0.124417045885448	-2.82406666560485	0.00490443392963926	0.0488962954872428	Hypomethylated
Redness	cg01971579	chr19	2164933	Intergenic	0.00494398153971523	-3.74267003898439	2.82404248806288	0.00490479882349412	0.0488993986057939	Hypermethylated
Redness	cg01635063	chr19	728385	Intergenic	0.00735973163660359	2.59259388708025	2.82403311545143	0.00490494028404586	0.0489002741166557	Hypermethylated
Redness	cg10606628	chr6	11083869	Intergenic	-0.00682802481495786	2.43913690488733	-2.82401858580036	0.00490515958696018	0.048901390847144	Hypomethylated
Redness	cg17826986	chr1	153946898	DENND4B	-0.00425341100681408	-4.20605442463114	-2.8240219935418	0.00490510815150432	0.048901390847144	Hypomethylated
Redness	cg19452944	chr8	8707351	Intergenic	0.00611734937757596	0.568375868308286	2.82399790469485	0.00490547175202989	0.0489039681067751	Hypermethylated
Redness	cg00746666	chr7	117941655	Intergenic	-0.00620934594547369	2.81434033664941	-2.82399147907366	0.00490556874541129	0.0489044002290248	Hypomethylated
Redness	cg19840859	chr14	105537022	Intergenic	0.00702405604870503	0.158877026659781	2.82398377122802	0.00490568509599162	0.048905025314728	Hypermethylated
Redness	cg01665584	chr1	180165851	Intergenic	-0.00540711966064026	1.38826082976283	-2.82397593707655	0.00490580335573355	0.0489056694190809	Hypomethylated
Redness	cg04794202	chr16	75435877	Intergenic	-0.00596543531572752	3.27369935409931	-2.82395914833336	0.00490605679743153	0.0489076611156965	Hypomethylated
Redness	cg08255147	chrX	53433828	HSD17B10;HSD17B10	0.00799954273956177	-0.662173106491494	2.82394003679827	0.00490634531828614	0.0489083979271411	Hypermethylated
Redness	cg08523029	chr5	131164773	Intergenic	-0.00449191045342101	-5.02935264400807	-2.82394625936488	0.00490625137645922	0.0489083979271411	Hypomethylated
Redness	cg19579446	chr11	57568001	UBE2L6;UBE2L6	-0.00380658476781921	-2.09781537808575	-2.82394224868435	0.00490631192534798	0.0489083979271411	Hypomethylated
Redness	cg22568437	chr17	43505897	Intergenic	-0.00728677941215902	2.3867405503443	-2.82394855713521	0.00490621668752926	0.0489083979271411	Hypomethylated
Redness	cg05958351	chr16	2754730	Intergenic	0.00420768629320022	2.68158241456071	2.82392945980113	0.00490650500251093	0.0489088843770153	Hypermethylated
Redness	cg13751524	chr5	136243266	Intergenic	0.0048453596596827	1.67289314815226	2.82393230257866	0.00490646208374876	0.0489088843770153	Hypermethylated
Redness	cg23634412	NA	NA	Intergenic	0.00464727010245499	2.26634096557906	2.82392614314276	0.00490655507610748	0.0489088843770153	Hypermethylated
Redness	cg19961545	chr2	53859929	GPR75;GPR75;GPR75-ASB3;GPR75-ASB3	-0.00847440345130692	-0.98061529624833	-2.82389569562902	0.00490701478228638	0.0489129319005437	Hypomethylated
Redness	cg20360733	chr15	48245168	Intergenic	0.00638359652855358	-1.68909184822731	2.82383812694125	0.004907884079263	0.0489210620760024	Hypermethylated
Redness	cg20632462	chr11	20861304	Intergenic	-0.00523554525650559	2.56737866806858	-2.82383107861515	0.00490799051978156	0.0489215881165459	Hypomethylated
Redness	cg14354161	chr7	43309638	Intergenic	-0.0051610134346052	2.38242467768706	-2.82381454230594	0.00490824025159296	0.0489230549609413	Hypomethylated
Redness	cg22716697	chr17	56113955	Intergenic	0.00634282107757341	-0.00389569368147734	2.82381422684898	0.00490824501574507	0.0489230549609413	Hypermethylated
Redness	cg02608382	chr4	185206328	Intergenic	-0.00657090299206506	2.43831597457716	-2.82379751849541	0.0049084973577016	0.0489239653319953	Hypomethylated
Redness	cg03330678	chr17	77320151	SEPTIN9;SEPTIN9	0.00598273468812883	-3.89737085614286	2.82379957692144	0.00490846626918843	0.0489239653319953	Hypermethylated
Redness	cg07620207	chr11	16409218	SOX6	-0.00690137965144796	2.93683810374005	-2.82380171416071	0.00490843399054389	0.0489239653319953	Hypomethylated
Redness	cg26404235	chr7	141656956	DENND11;DENND11	-0.00762484518429595	1.15570371415265	-2.82378158215255	0.00490873805114169	0.0489258294171131	Hypomethylated
Redness	cg17243746	chr12	7092624	C1R;C1R	0.00515335223923331	-2.70798861624183	2.82377186944867	0.00490888475153517	0.0489267566346428	Hypermethylated
Redness	cg04048440	chr2	205658145	Intergenic	-0.00603165018145431	0.217537713332084	-2.82373714141365	0.00490940931527756	0.0489314499471984	Hypomethylated
Redness	cg22159430	chr1	180486164	Intergenic	-0.00596402156745585	2.72931459965771	-2.82372122215869	0.00490964979113634	0.048933311720759	Hypomethylated
Redness	cg24626554	chr7	5072004	RBAKDN	0.00581093422833054	-1.32429204677713	2.82370701333379	0.00490986443830446	0.0489343810096822	Hypermethylated
Redness	cg27915036	NA	NA	Intergenic	0.00295499069349384	-2.48994555313032	2.82370954534187	0.00490982618762419	0.0489343810096822	Hypermethylated
Redness	cg10292045	chr11	112266557	Intergenic	-0.00670117061482776	2.07669303584934	-2.82369932451116	0.00490998059389337	0.0489346488229087	Hypomethylated
Redness	cg11755928	chr20	62949860	Intergenic	-0.00550404882450955	3.38684128968279	-2.82368746804847	0.00491015971520068	0.0489346488229087	Hypomethylated
Redness	cg13933370	chr20	50223183	Intergenic	-0.0071379580613466	0.226504921506745	-2.82369050278278	0.00491011386743978	0.0489346488229087	Hypomethylated
Redness	cg14633625	chr10	8070610	Intergenic	-0.00577897320757577	-1.06430740077055	-2.8236935509532	0.00491006781708135	0.0489346488229087	Hypomethylated
Redness	cg20776169	chr5	83077524	XRCC4;XRCC4;XRCC4;XRCC4;XRCC4;TMEM167A	0.0031521550447226	-5.07069326268822	2.82369115302474	0.00491010404385005	0.0489346488229087	Hypermethylated
Redness	cg06369327	chr3	147406736	ZIC4;ZIC4;ZIC4	0.00570310789727392	-3.61504191759273	2.82367906728993	0.00491028663310364	0.0489353786925179	Hypermethylated
Redness	cg01405685	chr5	32691813	Intergenic	-0.00761715722731802	2.04010643278998	-2.82366365107251	0.00491051954766603	0.0489371648857167	Hypomethylated
Redness	cg02283570	chr7	97599500	Intergenic	0.0061290689863807	1.17884856969601	2.82365097087933	0.00491071113275688	0.048938539163881	Hypermethylated
Redness	cg04833713	chr10	73111320	Intergenic	0.00712435342289947	1.87305020020722	2.82363210395279	0.00491099620577386	0.0489392583061745	Hypermethylated
Redness	cg04990650	chr12	9081710	Intergenic	-0.00761260374325898	1.78514877601843	-2.82364118604301	0.00491085897652257	0.0489392583061745	Hypomethylated
Redness	cg11766045	chr12	57459949	GLI1;GLI1;GLI1;GLI1;GLI1;GLI1	-0.00294087141122155	-6.87010754921315	-2.82363198259721	0.00491099803946512	0.0489392583061745	Hypomethylated
Redness	cg24891410	chr5	72767803	Intergenic	0.00576822621014151	0.565896747542371	2.8236362908999	0.00491093294109284	0.0489392583061745	Hypermethylated
Redness	cg19708143	chr2	118200811	Intergenic	-0.00396374154974274	-0.983917560677688	-2.82361405410791	0.00491126894700409	0.0489414229446745	Hypomethylated
Redness	cg01210622	chr16	68371828	SMPD3	0.00511237315085027	3.67907499103897	2.82358909825471	0.00491164606373443	0.0489440756459035	Hypermethylated
Redness	cg01662036	chr10	128628057	Intergenic	0.0045655629221787	2.79943962522832	2.82358222640345	0.00491174991132199	0.0489440756459035	Hypermethylated
Redness	cg13271731	chrX	132128972	FRMD7;FRMD7	0.00606394818793153	0.0411475590010126	2.82358625456815	0.00491168903735514	0.0489440756459035	Hypermethylated
Redness	cg13550751	chr1	179225430	Intergenic	-0.0076120680925382	1.45475849705604	-2.82358381394598	0.0049117259201628	0.0489440756459035	Hypomethylated
Redness	cg10016803	chr11	1283763	Intergenic	-0.00541116255331369	3.5336348288748	-2.82357248909424	0.00491189706519125	0.0489442175111969	Hypomethylated
Redness	cg11289949	NA	NA	Intergenic	0.00428728395648788	1.26275924581376	2.82357062589497	0.00491192522301316	0.0489442175111969	Hypermethylated
Redness	cg22098071	chr22	43150776	TSPO;TSPO;TSPO;TSPO	-0.00581642983436063	2.27218718107826	-2.82357644549671	0.00491183727407082	0.0489442175111969	Hypomethylated
Redness	cg07462198	chr3	129310797	Intergenic	-0.00469599416116015	-0.42226311882911	-2.8235631700524	0.00491203790179128	0.0489448052742515	Hypomethylated
Redness	cg01588438	chr8	66432318	ADHFE1	0.00473422953862865	-4.38530841845449	2.82354490975438	0.00491231387621886	0.0489470201263973	Hypermethylated
Redness	cg10172253	chr1	83954462	Intergenic	-0.0069712442555722	2.34196543971141	-2.82353295600249	0.00491249454516995	0.0489482853026771	Hypomethylated
Redness	cg00540088	chr10	99801867	Intergenic	-0.00716165800989961	1.04288276228909	-2.82351408601682	0.00491277975831091	0.0489505921222571	Hypomethylated
Redness	cg02052142	chr14	60328148	Intergenic	-0.00528330170781165	-4.42917557396573	-2.82350240564859	0.00491295631045841	0.0489518162127433	Hypomethylated
Redness	cg00747734	chr20	25034128	ACSS1	-0.0055357996830211	1.53248438240167	-2.82348648951603	0.00491319689667225	0.0489526081741407	Hypomethylated
Redness	cg12910893	chr11	106483143	Intergenic	0.00563878036863934	-1.13073270166306	2.82349298960841	0.00491309864082073	0.0489526081741407	Hypermethylated
Redness	cg16904551	chr20	57092284	Intergenic	0.00562204993059432	-3.09219285598456	2.82348941851066	0.00491315262156376	0.0489526081741407	Hypermethylated
Redness	cg26335291	chr12	127147820	Intergenic	-0.00469091644996027	3.16647368152925	-2.82348076500854	0.00491328343020408	0.0489529352989347	Hypomethylated
Redness	cg11990770	chr10	132907668	Intergenic	0.00569623569351714	5.21222218024112	2.82346013027069	0.00491359536313586	0.0489555081330731	Hypermethylated
Redness	cg10167233	chr6	71294608	Intergenic	-0.00770980140009103	1.42653782404487	-2.82344098309803	0.00491388482478143	0.0489578570257856	Hypomethylated
Redness	cg03338671	chr2	112720428	NT5DC4;NT5DC4	-0.00571069875285551	-0.74608666151854	-2.8234370500317	0.00491394428570184	0.0489579143564755	Hypomethylated
Redness	cg06790862	chr11	30580236	Intergenic	-0.0066205731225761	3.49559114864412	-2.82342394022385	0.00491414248723433	0.0489582895375139	Hypomethylated
Redness	cg14176942	chr9	122384155	Intergenic	0.00559395779798608	2.04775724367903	2.82342747800113	0.00491408900039078	0.0489582895375139	Hypermethylated
Redness	cg16146416	NA	NA	Intergenic	0.00329435787965488	-2.19930431627881	2.82342034975884	0.00491419677119125	0.0489582895375139	Hypermethylated
Redness	cg20248654	chr13	91173087	Intergenic	0.005595123464859	1.31724085807303	2.82342188195951	0.00491417360590387	0.0489582895375139	Hypermethylated
Redness	cg25896489	chr12	52672413	Intergenic	-0.00554043509699356	-0.306146375221692	-2.82340651828432	0.00491440589324515	0.0489598378614924	Hypomethylated
Redness	cg14516720	chr11	2359989	Intergenic	0.00516336548319804	1.98729382367957	2.8233787385844	0.00491482592692445	0.0489634873387007	Hypermethylated
Redness	cg10651168	chr19	10271372	Intergenic	-0.00558679113119149	-4.11197058959015	-2.82337458984473	0.00491488865935186	0.0489635771951954	Hypomethylated
Redness	cg01669907	chr4	18023046	LCORL;LCORL;LCORL;LCORL;LCORL;LCORL;LCORL;LCORL;LCORL;LCORL;LCORL;LCORL;LCORL;LCORL;LCORL;LCORL;LCORL	0.00525207069821565	-2.63560144754684	2.82334439829186	0.00491534520285145	0.0489638445653017	Hypermethylated
Redness	cg03474350	chr6	45419610	Intergenic	-0.00559320282463627	-4.4401443828268	-2.82335454542161	0.00491519175808883	0.0489638445653017	Hypomethylated
Redness	cg09073700	chr1	46272322	Intergenic	0.00293972979212991	0.0152824166812958	2.82336265404677	0.00491506914268846	0.0489638445653017	Hypermethylated
Redness	cg14148055	chr19	53908519	CACNG7;CACNG7	-0.0044926610150722	-4.97359635649767	-2.82334645243568	0.00491531413976486	0.0489638445653017	Hypomethylated
Redness	cg15574312	chr17	76537763	CYGB	0.00359559331570319	-4.65427898586651	2.82334638593055	0.00491531514546311	0.0489638445653017	Hypermethylated
Redness	cg20797072	chr8	67313574	Intergenic	-0.00504455717169121	-0.421313352498052	-2.82336082649994	0.00491509677788167	0.0489638445653017	Hypomethylated
Redness	cg24169735	chr16	30894910	MIR762HG;MIR762HG;MIR762HG;BCL7C;BCL7C	0.00574436855743439	-0.616641622005455	2.82336231242448	0.00491507430850865	0.0489638445653017	Hypermethylated
Redness	cg24511731	chr8	132775292	PHF20L1;PHF20L1;PHF20L1;PHF20L1;PHF20L1	-0.00262971334208645	-6.69788448347508	-2.82334506146668	0.00491533517419787	0.0489638445653017	Hypomethylated
Redness	cg22498816	chr13	108665443	Intergenic	-0.00653920751690423	0.08208978974634	-2.82333925298334	0.00491542301179899	0.0489640845910452	Hypomethylated
Redness	cg03044197	chr1	38821463	Intergenic	-0.00471843510995722	3.35712946060115	-2.82332893592001	0.0049155790329884	0.0489648482924626	Hypomethylated
Redness	cg17812014	chr9	137200603	TPRN	-0.00217769824451627	-6.38225923429778	-2.82332707952563	0.00491560710704098	0.0489648482924626	Hypomethylated
Redness	cg06698254	chr10	34748023	Intergenic	0.00657582246076972	1.82460523150931	2.82329366978933	0.00491611238374581	0.0489693463014261	Hypermethylated
Redness	cg03836615	chr3	4814412	Intergenic	0.00590931824474326	-0.127200071820216	2.82327984015364	0.00491632155191087	0.048969879725619	Hypermethylated
Redness	cg13645481	chr19	55858156	NLRP4	0.00616136958753493	1.62522503511466	2.82327987627889	0.00491632100551916	0.048969879725619	Hypermethylated
Redness	cg16281582	chr3	155856885	Intergenic	-0.00614124470786	0.0456440943564707	-2.82327947370528	0.0049163270944176	0.048969879725619	Hypomethylated
Redness	cg13128364	chr8	130245088	Intergenic	-0.00632105247269292	-4.06585986953302	-2.82327504218503	0.00491639412131108	0.0489700122718206	Hypomethylated
Redness	cg19883354	chr13	111908526	Intergenic	0.00572698690679876	0.333811171320087	2.82326876936682	0.00491648899931526	0.0489704222246045	Hypermethylated
Redness	cg25660961	chr1	17437577	Intergenic	-0.00269107887599221	-4.18110456042834	-2.82325932713541	0.0049166318186476	0.0489713096802131	Hypomethylated
Redness	cg01535384	chr12	90770809	Intergenic	-0.0074892139193779	0.892356738852628	-2.82325191533453	0.00491674392915371	0.0489713561720872	Hypomethylated
Redness	cg22021178	chr1	218347126	TGFB2-AS1	-0.00302993628393216	-6.25446617142553	-2.82325392204949	0.00491671357546098	0.0489713561720872	Hypomethylated
Redness	cg10191684	chr8	22565501	SORBS3	-0.00234157793334702	-6.35832018811435	-2.82323900074209	0.00491693928013097	0.0489725923409395	Hypomethylated
Redness	cg15225282	chr1	2015722	Intergenic	0.00477675544025552	1.47099081645241	2.82323660719988	0.00491697548652283	0.0489725923409395	Hypermethylated
Redness	cg14512894	chr5	21802972	Intergenic	0.00448456126583886	-2.08666991410097	2.82323070233603	0.00491706480865324	0.0489729469033075	Hypermethylated
Redness	cg27191457	chr15	68812794	Intergenic	-0.00550867961860038	0.0852070936888971	-2.82322703329467	0.0049171203105201	0.0489729646187892	Hypomethylated
Redness	cg11925568	chr21	33401797	IFNGR2	0.00580543925115808	-2.30257788999424	2.82322223857508	0.0049171928414634	0.0489731519362512	Hypermethylated
Redness	cg08550523	chr1	218874612	Intergenic	0.00705511158103433	-1.31834573786005	2.82320701788454	0.00491742309515023	0.0489749100839849	Hypermethylated
Redness	cg25707716	chr4	75497246	Intergenic	-0.00666849201158414	2.58856714353858	-2.82318938815173	0.00491768980427134	0.0489770312660075	Hypomethylated
Redness	cg00916973	chr17	45503095	Intergenic	0.00542447387234154	0.65810787929798	2.8231781799629	0.00491785937271994	0.0489781849535572	Hypermethylated
Redness	cg23338650	chr6	30744526	IER3;IER3	0.00447309971482066	-4.63694117102606	2.82316472062348	0.00491806300578419	0.0489796778701739	Hypermethylated
Redness	cg08486595	chr7	20646342	ABCB5;ABCB5;ABCB5	-0.00832736053118753	0.954589847330873	-2.82315535895383	0.00491820464766602	0.0489800182742958	Hypomethylated
Redness	cg19522262	chr4	76591342	Intergenic	-0.00886251827105623	0.82439138282046	-2.82315808303126	0.00491816343204521	0.0489800182742958	Hypomethylated
Redness	cg19318298	chr13	97149010	Intergenic	-0.00611841564393634	0.111581995372861	-2.82315137793126	0.00491826488158197	0.0489800830365706	Hypomethylated
Redness	cg07319711	chr7	29563440	PRR15;PRR15	-0.00557752000028646	-4.68621935151581	-2.8231363531641	0.00491849221627774	0.0489817453635049	Hypomethylated
Redness	cg19176888	chr13	111517753	Intergenic	0.00502696987110976	2.26562689083289	2.82313324359186	0.00491853926735904	0.0489817453635049	Hypermethylated
Redness	cg22114650	chr17	6661391	Intergenic	0.00491677957001984	-0.415839824411609	2.82311662234769	0.00491879077109452	0.0489837148628366	Hypermethylated
Redness	cg10575261	chr5	178941159	ZNF454;ZNF454;ZNF454;ZNF454;ZNF454;ZNF454;ZNF454;ZNF454	-0.00742487453361283	-4.69371860529406	-2.82310378292715	0.00491898505829094	0.048985114535191	Hypomethylated
Redness	cg09405265	chr5	130529926	Intergenic	0.00505258132389871	-0.661296323675669	2.82309783869156	0.00491907500932273	0.0489854751693076	Hypermethylated
Redness	cg26800802	chr7	140159664	Intergenic	-0.00628435779044527	1.4670782408501	-2.82308485457677	0.0049192714963802	0.0489868966984222	Hypomethylated
Redness	cg04553148	chr3	12194411	Intergenic	0.0055673925363038	-1.10846250906401	2.82308056908534	0.00491933634977208	0.048987007381587	Hypermethylated
Redness	cg00444883	chr8	91048340	Intergenic	-0.00451749963008196	2.43976722487092	-2.82306920611806	0.00491950831209352	0.0489871143933389	Hypomethylated
Redness	cg06877024	chr6	28775809	Intergenic	-0.00404139018468298	-1.42200906548402	-2.8230741603183	0.00491943333666061	0.0489871143933389	Hypomethylated
Redness	cg21427956	chr20	32031441	CCM2L;CCM2L;CCM2L;CCM2L	0.00383789093972956	-3.26246575932868	2.82307143475125	0.00491947458447555	0.0489871143933389	Hypermethylated
Redness	cg11207983	chr1	150282066	CIART;CIART;CIART;CIART;CIART	-0.00419542236612978	-7.10387371064972	-2.82303036197779	0.00492009620398644	0.0489914741433584	Hypomethylated
Redness	cg14183303	chr11	44904275	Intergenic	-0.00447967864428171	2.46124080127371	-2.82302962434611	0.00492010736838914	0.0489914741433584	Hypomethylated
Redness	cg24123854	chr3	188255303	Intergenic	-0.00706527023438659	2.76513204836366	-2.82303470001259	0.00492003054625223	0.0489914741433584	Hypomethylated
Redness	cg08081524	chr6	30626766	ATAT1;ATAT1;ATAT1;ATAT1;ATAT1;ATAT1;ATAT1	0.00335308955750722	-4.6256116808977	2.82302342427859	0.00492020121023815	0.0489918734145528	Hypermethylated
Redness	cg15288888	chr1	65469810	Intergenic	0.0225877419339907	-1.25981366159882	2.82301876412642	0.00492027174558624	0.0489920406099564	Hypermethylated
Redness	cg02367767	chr7	157979781	Intergenic	0.00466874665734841	3.69146476303543	2.82300632598636	0.00492046001185537	0.0489933800570951	Hypermethylated
Redness	cg16613558	chr15	74781131	CSK;CSK;CSK;CSK;CSK;CSK;CSK;CSK;CSK;CSK;CSK;CSK;CSK	0.00443935052727653	-2.1482635090343	2.82300031736802	0.00492055096188966	0.0489937505006922	Hypermethylated
Redness	cg13695078	chr12	9068810	A2M;A2M;A2M;A2M	-0.00753691192029507	1.63716420214996	-2.82299105321687	0.00492069119259919	0.0489946116167637	Hypomethylated
Redness	cg10342722	chr17	56978705	Intergenic	0.00516056237181496	-2.22912601418225	2.82296662729887	0.0049210609431265	0.048997757984744	Hypermethylated
Redness	cg18584803	chr8	141431315	PTP4A3;PTP4A3;PTP4A3;PTP4A3	0.00714146967443082	5.25125717600702	2.82296025125885	0.0049211574654127	0.0489981838492809	Hypermethylated
Redness	cg00455545	chr2	201184468	Intergenic	0.00508576262042714	0.173784962845914	2.82295345209071	0.0049212603950228	0.0489986734992233	Hypermethylated
Redness	cg05492840	chr1	8194371	Intergenic	-0.00707506479948251	1.04128964577252	-2.8229373246837	0.00492150454853759	0.0490005692230621	Hypomethylated
Redness	cg09753199	chr9	124310106	Intergenic	0.00386033871754808	3.10518920034015	2.8229242912361	0.00492170187049213	0.0490014634400028	Hypermethylated
Redness	cg18046087	chr11	66267805	KLC2;KLC2;KLC2;KLC2;KLC2;KLC2;KLC2;KLC2;KLC2;KLC2;RAB1B	0.00491151093283842	-4.63671104923846	2.82292518843527	0.00492168828697248	0.0490014634400028	Hypermethylated
Redness	cg19919800	chr1	11098141	EXOSC10;EXOSC10	-0.00589886088267917	0.274486909191589	-2.82291827285237	0.00492179298919179	0.0490018354421958	Hypomethylated
Redness	cg25627531	NA	NA	Intergenic	0.00278716015996955	-2.4780939407964	2.82291255939698	0.00492187949267303	0.0490021614872149	Hypermethylated
Redness	cg02359377	chr21	29476811	Intergenic	-0.00387075686354247	-0.904482015077524	-2.82290687764622	0.00492196551750377	0.0490024827597266	Hypomethylated
Redness	cg01390419	chr10	75044098	Intergenic	0.00671120942324741	0.797139406449018	2.8228883934946	0.00492224538715601	0.0490041987028054	Hypermethylated
Redness	cg16387795	chr13	24680566	ATP12A;ATP12A;ATP12A;ATP12A	-0.00454759202348467	-5.7059329489842	-2.82289156791297	0.00492219732207015	0.0490041987028054	Hypomethylated
Redness	cg25482438	chr1	203186756	CHI3L1	-0.00550174363156197	-4.16854465752617	-2.82287919933779	0.00492238460181184	0.0490050494765428	Hypomethylated
Redness	cg12228748	chr6	89297094	Intergenic	-0.00510916633633573	3.5362771806745	-2.82287294784658	0.00492247926170997	0.0490050639528772	Hypomethylated
Redness	cg15518950	chr5	73119943	TMEM171;TMEM171	0.00512783639765621	-0.734566590498135	2.82287012618225	0.00492252198780984	0.0490050639528772	Hypermethylated
Redness	cg21743057	chr16	75149476	Intergenic	0.00589782576565473	-1.30185654110387	2.82286845250588	0.00492254733104835	0.0490050639528772	Hypermethylated
Redness	cg23949542	chr5	179736029	Intergenic	-0.00592591043530997	1.71482872871023	-2.82285795530932	0.00492270628499974	0.0490061111869744	Hypomethylated
Redness	cg23465650	chr5	159095891	Intergenic	-0.0056686416752149	-0.0369657367915487	-2.82284882455493	0.00492284455136566	0.0490069524531387	Hypomethylated
Redness	cg13913907	chr6	85679315	SNHG5	0.00367749268317764	-4.49741320939771	2.82282924283717	0.00492314108780358	0.0490093692634129	Hypermethylated
Redness	cg01060989	chr1	221772472	Intergenic	-0.00626845842271198	2.40712726075432	-2.82282154500392	0.00492325766465008	0.049009442330965	Hypomethylated
Redness	cg01134794	chr4	77608744	Intergenic	-0.00725603454385618	0.979685021385504	-2.82281916640085	0.00492329368698684	0.049009442330965	Hypomethylated
Redness	cg02758359	chr9	33474020	NOL6;NOL6	-0.00458990208975664	-4.5391302517457	-2.82281100791383	0.00492341724357758	0.049009442330965	Hypomethylated
Redness	cg13237147	chr3	189027515	Intergenic	-0.00752316344749221	2.36909384025297	-2.82281612961889	0.00492333967734569	0.049009442330965	Hypomethylated
Redness	cg23724074	chr18	73059214	Intergenic	0.00589218789153259	0.959878210883046	2.82281371473609	0.00492337624966874	0.049009442330965	Hypermethylated
Redness	cg19380578	chr6	29001196	Intergenic	-0.00711721145117904	1.85534356489191	-2.82280706810013	0.00492347691127849	0.04900950110599	Hypomethylated
Redness	cg04854332	chr3	47780436	Intergenic	0.00355897143196463	-2.04172748822357	2.82280120523718	0.00492356570439461	0.0490098420811063	Hypermethylated
Redness	cg05105495	chr12	105107573	LOC414300;WASHC4;WASHC4	0.00486742975328496	-4.28924673751153	2.8227941567066	0.00492367245638091	0.0490098420811063	Hypermethylated
Redness	cg07083514	chr12	56601708	BAZ2A;BAZ2A;BAZ2A	0.00548377042020476	0.628377695184172	2.82279500509625	0.00492365960716888	0.0490098420811063	Hypermethylated
Redness	cg01289020	chr16	71289803	CMTR2;CMTR2;CMTR2;CMTR2;CMTR2;CMTR2	0.00582464396470497	-2.76136905514371	2.82278489748488	0.00492381269309828	0.0490107028179921	Hypermethylated
Redness	cg00171436	chr12	122501045	ZCCHC8;ZCCHC8;ZCCHC8;ZCCHC8;ZCCHC8	-0.00497362497328704	-3.89805020473747	-2.82273350595869	0.00492459111582373	0.0490130992058455	Hypomethylated
Redness	cg00387200	chr10	121682812	Intergenic	0.00727161282474428	3.34789602558451	2.82274057711832	0.00492448400299783	0.0490130992058455	Hypermethylated
Redness	cg01730467	chr6	169720608	Intergenic	-0.00655387906413855	2.1188956665561	-2.82275851844482	0.0049242122400558	0.0490130992058455	Hypomethylated
Redness	cg04434008	chr7	138245760	Intergenic	-0.00546311078188555	2.47035340847559	-2.82274513546162	0.00492441495504273	0.0490130992058455	Hypomethylated
Redness	cg06325354	chr20	43540096	L3MBTL1	0.00655637129641083	2.89527323153251	2.82276229456438	0.00492415504371208	0.0490130992058455	Hypermethylated
Redness	cg07035577	chr4	123399661	SPRY1;SPRY1	0.00531444882649286	-3.63819277911947	2.82274261958842	0.00492445306437181	0.0490130992058455	Hypermethylated
Redness	cg08611166	chr22	18814600	Intergenic	0.0163877288225613	-2.33772371989013	2.82274126273974	0.00492447361742366	0.0490130992058455	Hypermethylated
Redness	cg09328789	chr1	8547872	Intergenic	0.00610005235464984	0.829430057408702	2.82273851710694	0.00492451520751161	0.0490130992058455	Hypermethylated
Redness	cg22903238	chr1	162790158	HSD17B7;HSD17B7;HSD17B7	-0.00580369725123937	1.80395598658192	-2.82273410626057	0.00492458202246228	0.0490130992058455	Hypomethylated
Redness	ch.17.1542746R	chr17	60191078	Intergenic	0.00501836328148439	-2.32213550992098	2.82274777998059	0.00492437489733293	0.0490130992058455	Hypermethylated
Redness	cg26216323	chr8	37864675	Intergenic	0.00463417664083946	-1.84874468674602	2.82271430078396	0.00492488204348404	0.0490154595728795	Hypermethylated
Redness	cg14488391	chr15	64702934	Intergenic	0.00510653510764469	-3.45016980362999	2.82270797909798	0.00492497781031845	0.0490158775488311	Hypermethylated
Redness	cg13427834	chr2	105745760	Intergenic	0.00398452368180381	-4.80485504085362	2.82270003311947	0.00492509818585639	0.0490160052870022	Hypermethylated
Redness	cg21185441	chr11	73423239	Intergenic	-0.00606821040630384	2.94408411079193	-2.82270014335014	0.00492509651592724	0.0490160052870022	Hypomethylated
Redness	cg08816917	chr9	135380174	Intergenic	0.00531628972033315	3.25144533587322	2.82268830117103	0.00492527592084042	0.0490172390051936	Hypermethylated
Redness	cg10818446	chr8	17166168	Intergenic	-0.00755299014015312	1.95382720722299	-2.82267229605602	0.00492551840220818	0.0490180467590796	Hypomethylated
Redness	cg15415184	chr10	95264860	Intergenic	-0.00622333660132019	0.209253844344543	-2.82267385995676	0.00492549470825607	0.0490180467590796	Hypomethylated
Redness	cg27361471	chr20	23097258	Intergenic	-0.00710878425442991	-2.41278003794022	-2.82267736967749	0.00492544153444261	0.0490180467590796	Hypomethylated
Redness	cg09652507	chr6	64817979	Intergenic	-0.00777098933830943	0.967987763244221	-2.82265915314626	0.00492571752856794	0.0490194932826634	Hypomethylated
Redness	cg09268877	chr1	45687148	TMEM69;GPBP1L1	-0.00236441428113436	-6.54353199874402	-2.82263921718118	0.00492601958947923	0.049021964142067	Hypomethylated
Redness	cg21235903	chr8	39006892	Intergenic	-0.00709527930587026	2.59660828920132	-2.82263409020699	0.00492609727383624	0.0490222020576367	Hypomethylated
Redness	cg05336067	chr12	133159308	ZNF10;ZNF10	-0.00734302450139239	1.82253047901131	-2.82262928553442	0.0049261700756595	0.0490223913798641	Hypomethylated
Redness	cg19842546	chr5	32948897	Intergenic	-0.00764554152102992	0.806010381254013	-2.82260475216609	0.00492654182774046	0.0490255556452955	Hypomethylated
Redness	cg14463395	chr8	127387391	Intergenic	-0.00613596426028789	2.56507253934081	-2.82259359168258	0.00492671095003332	0.049026703431378	Hypomethylated
Redness	cg10306051	chr9	98523489	Intergenic	0.00725704075599968	-1.04975444415006	2.82257003689336	0.00492706790883607	0.0490270007666554	Hypermethylated
Redness	cg11603437	chr7	116740414	Intergenic	-0.00690732299969687	2.43771138365183	-2.82257164565238	0.00492704352830504	0.0490270007666554	Hypomethylated
Redness	cg12828399	chr6	18501830	Intergenic	0.00512153405993608	-2.81750914712498	2.82258399135607	0.00492685643443284	0.0490270007666554	Hypermethylated
Redness	cg14101398	chr19	43353709	CD177;CD177	0.00582268941121311	0.174135523419493	2.8225802627631	0.00492691293898953	0.0490270007666554	Hypermethylated
Redness	cg15212455	chr7	39130939	Intergenic	0.00881985267194852	0.589581054026617	2.82256750958944	0.00492710621001508	0.0490270007666554	Hypermethylated
Redness	cg19500902	chr11	61726204	Intergenic	0.00562553070891019	2.14089220238823	2.82256677739279	0.00492711730647319	0.0490270007666554	Hypermethylated
Redness	cg23435652	chr18	35934323	MIR3929	-0.00662891671371398	1.30643941349508	-2.82256987534082	0.00492707035714951	0.0490270007666554	Hypomethylated
Redness	cg04874297	chr5	110738110	SLC25A46;SLC25A46;SLC25A46;SLC25A46	0.00493855925883939	-0.394524798173987	2.82256248261434	0.00492718239440247	0.0490271132600112	Hypermethylated
Redness	cg01244432	chr6	41546569	FOXP4;FOXP4;FOXP4;FOXP4;FOXP4;FOXP4;FOXP4-AS1	-0.00475025854860488	-5.48128225819124	-2.82255511330645	0.00492729407904454	0.0490272999271414	Hypomethylated
Redness	cg10107783	chr11	121603488	Intergenic	0.0052183208014434	2.21359445678222	2.82255414727191	0.00492730871983266	0.0490272999271414	Hypermethylated
Redness	cg02825052	chr11	86042040	Intergenic	0.00640414002155552	-2.97434401987698	2.82253608848571	0.00492758241799526	0.0490284177846724	Hypermethylated
Redness	cg08738124	chr1	232969517	Intergenic	-0.00550239888342716	3.71349173305212	-2.82254093488437	0.00492750896483884	0.0490284177846724	Hypomethylated
Redness	cg12323824	chr10	123887367	Intergenic	-0.0060773913156599	0.252018798128019	-2.82253735641232	0.00492756320090579	0.0490284177846724	Hypomethylated
Redness	cg01504033	chrX	119194954	Intergenic	-0.00673882497549225	2.07992507946429	-2.82252734394106	0.00492771495488023	0.0490292013509176	Hypomethylated
Redness	cg09829468	chr10	80695033	Intergenic	-0.00667562711636044	1.04341654683758	-2.82251020423143	0.00492797474264685	0.0490305494143589	Hypomethylated
Redness	cg14793944	chr15	39427954	Intergenic	0.00577482531247379	-0.230914219736765	2.82251480840198	0.00492790495569486	0.0490305494143589	Hypermethylated
Redness	cg23362761	chr18	25465512	Intergenic	0.00683963815147621	2.00109398733761	2.82250775927898	0.00492801180197283	0.0490305494143589	Hypermethylated
Redness	cg00188811	chr7	23015224	FAM126A;FAM126A;FAM126A	-0.00528368013825332	3.52736538497126	-2.82247608290286	0.00492849195896193	0.049034791481948	Hypomethylated
Redness	cg04709551	chr3	186105880	ETV5;ETV5	-0.00594700104186187	2.22524825972911	-2.82245093117775	0.00492887324417182	0.0490365733460333	Hypomethylated
Redness	cg06698527	chr13	95077187	Intergenic	-0.00690938043855675	1.5550099817578	-2.82244652651245	0.00492894001903326	0.0490365733460333	Hypomethylated
Redness	cg07599144	chr16	30948109	FBXL19;FBXL19;FBXL19;FBXL19;FBXL19;FBXL19;FBXL19;FBXL19;FBXL19;FBXL19;ORAI3	0.0062025787263172	3.21880050135635	2.82245214022388	0.00492885491513891	0.0490365733460333	Hypermethylated
Redness	cg08997785	chr5	179671901	Intergenic	0.0059640590017156	2.30043878255949	2.82245445460343	0.00492881982952084	0.0490365733460333	Hypermethylated
Redness	cg16933706	chr6	30214157	TRIM26;TRIM26	0.00298438060662538	-4.39188793291982	2.82244861411571	0.00492890837080135	0.0490365733460333	Hypermethylated
Redness	cg01649602	chr9	127521998	Intergenic	-0.00493571593677087	1.57316557259158	-2.8224398143186	0.00492904177767595	0.0490369267134797	Hypomethylated
Redness	cg07502784	chr19	17091062	SNORA118	-0.00411283545801914	3.76684250471032	-2.82243220182855	0.00492915718735372	0.0490369267134797	Hypomethylated
Redness	cg08304078	chr3	4493377	ITPR1;ITPR1;ITPR1;ITPR1;ITPR1;ITPR1;ITPR1;ITPR1;ITPR1-DT	0.00502204189026319	-4.82369149691914	2.8224303089571	0.00492918588474173	0.0490369267134797	Hypermethylated
Redness	cg15012089	chr10	46550533	GPRIN2;GPRIN2;GPRIN2;GPRIN2;GPRIN2;GPRIN2;GPRIN2;GPRIN2;GPRIN2;GPRIN2;GPRIN2;GPRIN2;GPRIN2;GPRIN2;GPRIN2;GPRIN2;GPRIN2;GPRIN2;GPRIN2;GPRIN2;GPRIN2;GPRIN2;GPRIN2;GPRIN2;GPRIN2;GPRIN2;GPRIN2;GPRIN2	0.00690054692371082	5.68318274141775	2.82242999059948	0.00492919071130298	0.0490369267134797	Hypermethylated
Redness	cg10771968	chr3	148855663	Intergenic	-0.00760982658319938	1.50312685053478	-2.82242310032436	0.00492929517454885	0.0490374307860186	Hypomethylated
Redness	cg14172411	chr16	58420894	Intergenic	0.00364747405311678	2.10273663976118	2.82241535079144	0.00492941266737391	0.0490375293209441	Hypermethylated
Redness	cg23999318	chr7	139648606	Intergenic	0.00550996414287485	0.829555160830792	2.82241684091075	0.0049293900750632	0.0490375293209441	Hypermethylated
Redness	cg14084692	chr19	49645784	Intergenic	-0.00371910514016999	3.88262130549413	-2.82239472637869	0.00492972537220765	0.0490395697676381	Hypomethylated
Redness	cg23705078	chr11	118701527	Intergenic	-0.00545499667779573	1.49554911851243	-2.82239809270044	0.00492967433121889	0.0490395697676381	Hypomethylated
Redness	cg07612374	chr5	172334640	SH3PXD2B;SH3PXD2B	-0.00422127545250496	4.05491033704127	-2.82239020190307	0.00492979397416178	0.0490397170493289	Hypomethylated
Redness	cg24025650	chr6	29752805	Intergenic	0.00248908683079436	-4.75462803854544	2.82238212481245	0.00492991644447288	0.0490404001839019	Hypermethylated
Redness	cg15078524	chr4	10345181	Intergenic	-0.0053876753971933	2.86954972015217	-2.82236788840078	0.00493013231329296	0.0490420123761632	Hypomethylated
Redness	cg14744741	chr16	24790304	TNRC6A;TNRC6A;TNRC6A	-0.00576915310786821	3.08204826737659	-2.82234184606151	0.00493052721932352	0.0490448702842685	Hypomethylated
Redness	cg16787185	chr1	34176029	C1orf94	0.00500008045585849	1.54539535688849	2.82234285757137	0.00493051188025275	0.0490448702842685	Hypermethylated
Redness	cg26188658	chr1	176688490	Intergenic	-0.0064412356666237	0.205444304548013	-2.82233060726047	0.00493069765336206	0.0490460304316946	Hypomethylated
Redness	cg21037892	chr2	96208990	STARD7;STARD7	0.00358954936612677	-5.05122942385957	2.82232686034628	0.00493075447570983	0.0490460604618695	Hypermethylated
Redness	cg23609082	chr1	151612886	Intergenic	0.00639925867397561	-2.14915043216908	2.82232038934434	0.00493085261053331	0.049046501420808	Hypermethylated
Redness	cg04599456	chr14	68212312	Intergenic	-0.00759815277991123	2.80634018767051	-2.82228194151641	0.00493143572072072	0.0490512310746079	Hypomethylated
Redness	cg26707718	chr13	40490345	Intergenic	-0.00599484576355788	2.61099243560661	-2.82228388140194	0.00493140629839271	0.0490512310746079	Hypomethylated
Redness	cg07657974	chr13	98831804	DOCK9-AS1	-0.00731686523322522	2.1581815405401	-2.8222652155216	0.0049316894112126	0.0490532192025268	Hypomethylated
Redness	cg16903517	chr2	240573146	RNPEPL1	0.00747506232988672	3.27883516233125	2.82225244307172	0.00493188314452502	0.0490546109274092	Hypermethylated
Redness	cg04252152	chr17	40777502	Intergenic	-0.00757798412932306	1.31509227479221	-2.82223395322156	0.0049321636119463	0.0490568653069068	Hypomethylated
Redness	cg13761705	chr7	157329851	Intergenic	-0.00631200459310496	1.8707036473779	-2.82222954041812	0.00493223055067852	0.0490569958362432	Hypomethylated
Redness	cg05841627	chr5	181204909	TRIM7;TRIM7;TRIM7;TRIM7;TRIM7	-0.0020629501749607	-6.82812654883153	-2.82221134805567	0.00493250652310297	0.0490592054328351	Hypomethylated
Redness	cg07038679	chr13	114030709	Intergenic	-0.00667604209241815	2.860173256042	-2.82219429497755	0.00493276522565621	0.0490612432152105	Hypomethylated
Redness	cg04779752	chr7	73831127	CLDN4;CLDN4	-0.00868311808997344	-1.16247789695142	-2.8221855303873302	0.00493289819305848	0.0490620304059643	Hypomethylated
Redness	cg04271391	chr6	33323781	SMIM40;SMIM40;DAXX;DAXX;DAXX;DAXX	0.00556618495294935	-4.19572852171282	2.82216822082511	0.00493316080558787	0.0490641070007942	Hypermethylated
Redness	cg04219613	chr7	51315964	Intergenic	-0.00360596529522777	-5.77825456539203	-2.82214941227579	0.00493344617441572	0.0490658745504858	Hypomethylated
Redness	cg16515897	chr6	76861185	Intergenic	-0.00694400316159325	2.99777158021016	-2.82215028309783	0.00493343296171783	0.0490658745504858	Hypomethylated
Redness	cg12125970	chr8	6549040	Intergenic	-0.00622497911775299	2.08435761215082	-2.82213538593126	0.0049336589959734	0.0490674558418188	Hypomethylated
Redness	cg05371518	chr3	114715195	Intergenic	-0.00551695449587224	3.39888015550958	-2.82212274567081	0.00493385079362558	0.0490683885245753	Hypomethylated
Redness	cg10409230	chr17	42166342	KCNH4	0.00811421680214399	2.916497124018	2.82211856311364	0.00493391425936406	0.0490683885245753	Hypermethylated
Redness	cg24784697	chr12	118376356	SUDS3	0.00181857108317252	-3.67820391860865	2.82211944816381	0.00493390082963223	0.0490683885245753	Hypermethylated
Redness	cg10364301	chr4	103020048	SLC9B2;SLC9B2;SLC9B2;SLC9B2;SLC9B2;SLC9B2;SLC9B2;SLC9B2;SLC9B2;SLC9B2;SLC9B1;SLC9B1;SLC9B1;SLC9B1	0.00453475097867071	-5.10432981101065	2.8221069574473	0.00493409036655628	0.049069604594547	Hypermethylated
Redness	cg16626387	chr9	95506506	PTCH1;PTCH1;PTCH1;PTCH1;PTCH1;PTCH1;PTCH1;PTCH1;PTCH1;PTCH1;PTCH1;PTCH1;PTCH1;PTCH1	0.00308249252142462	-4.99566764907999	2.82207176583587	0.0049346244074391	0.0490738448827602	Hypermethylated
Redness	cg18750210	chr7	100016782	Intergenic	0.0052779034742483	0.275951100184138	2.82207177717371	0.00493462423537637	0.0490738448827602	Hypermethylated
Redness	cg12064373	chr11	1435923	Intergenic	0.00686844195737648	-2.50426490926802	2.82205558246672	0.00493487001142073	0.0490757519774277	Hypermethylated
Redness	cg11509268	chr2	207460311	Intergenic	-0.00421044131404951	2.41852016722239	-2.82204567058341	0.00493502044280258	0.0490761771984463	Hypomethylated
Redness	cg12876012	chr10	783480	Intergenic	0.00733751702609637	5.51308994366251	2.82204593202268	0.00493501647491886	0.0490761771984463	Hypermethylated
Redness	cg00675600	chr5	1255343	TERT;TERT;TERT;TERT	0.00486065248229473	1.03770688934244	2.82203863791636	0.00493512717921028	0.0490767032554928	Hypermethylated
Redness	cg04646768	chr3	157499595	VEPH1;VEPH1;VEPH1;VEPH1	-0.00436046731902942	-4.79536680060312	-2.82202751151629	0.00493529605142289	0.0490778471954105	Hypomethylated
Redness	cg05371442	chr9	122060138	Intergenic	-0.00637184003817393	0.684056015495084	-2.82201186862848	0.00493553348200797	0.0490796728649376	Hypomethylated
Redness	cg04863582	chr3	48413007	Intergenic	-0.00614749759919838	-1.08146515507794	-2.82200428939009	0.00493564852478622	0.0490802107276161	Hypomethylated
Redness	cg10446250	chr6	167925220	Intergenic	-0.00705625903498258	1.00006167382063	-2.82200121095729	0.00493569525200424	0.0490802107276161	Hypomethylated
Redness	cg03861105	chr2	46543218	ATP6V1E2;ATP6V1E2;ATP6V1E2;ATP6V1E2	-0.00192890364309059	-6.57750373274356	-2.82199249462694	0.00493582755847104	0.0490804555899277	Hypomethylated
Redness	cg20262250	chr2	156613680	Intergenic	-0.0064286015383949	0.854034311777158	-2.82199466494885	0.00493579461453336	0.0490804555899277	Hypomethylated
Redness	cg15662038	chr19	12974957	Intergenic	0.00538850492719892	2.45504581352116	2.82198818519841	0.00493589297311177	0.0490805706728032	Hypermethylated
Redness	cg10064524	chr6	126171193	Intergenic	0.00601851973630136	0.670658053191315	2.82197951815174	0.00493602453626414	0.0490806000885553	Hypermethylated
Redness	cg10501677	chr7	346866	Intergenic	0.00637026323919496	3.4988704266617	2.82198214890454	0.00493598460189466	0.0490806000885553	Hypermethylated
Redness	cg15431839	chr18	46810047	PIAS2;PIAS2;PIAS2;PIAS2;PIAS2;PIAS2;PIAS2;PIAS2;PIAS2;PIAS2;PIAS2;PIAS2;PIAS2;PIAS2;PIAS2;PIAS2;PIAS2;PIAS2;PIAS2;PIAS2;PIAS2;PIAS2;PIAS2;PIAS2;PIAS2	-0.00718260579877943	1.83670503521858	-2.8219761534622	0.00493607561209264	0.0490806000885553	Hypomethylated
Redness	cg23651323	chr1	161098348	KLHDC9;KLHDC9;KLHDC9;KLHDC9	-0.00650064308978361	-6.48592769626713	-2.82197380273262	0.00493611129634115	0.0490806000885553	Hypomethylated
Redness	cg19760590	chr2	240159689	Intergenic	-0.00898859544774571	2.76234212068542	-2.82195888077319	0.00493633781824177	0.0490823170631853	Hypomethylated
Redness	cg14199144	chr11	113981321	Intergenic	0.00489701824922364	3.11621753013584	2.82193547357746	0.00493669316874806	0.0490853149373083	Hypermethylated
Redness	cg04365399	chr6	3299434	Intergenic	-0.00704382138091836	0.648506301480173	-2.82192754332889	0.00493681356510008	0.0490859766330788	Hypomethylated
Redness	cg12828687	chr14	105247271	BRF1;BRF1;BTBD6;BTBD6	0.00304935955550954	2.95428574283337	2.82190361717991	0.00493717682597147	0.0490890530525732	Hypermethylated
Redness	cg11724602	chr3	197372201	Intergenic	0.00522087713464744	-1.27022010597616	2.82189987268698	0.00493723367925976	0.0490890829080277	Hypermethylated
Redness	cg14924106	chr10	36779226	Intergenic	-0.00482546237220715	1.89945833542029	-2.82188946954539	0.0049373916350859	0.0490901179768949	Hypomethylated
Redness	cg00162541	chr19	16496205	C19orf44;C19orf44;CALR3	0.0058543472988323	-4.87942272809431	2.82187911969318	0.00493754878634142	0.0490910305272945	Hypermethylated
Redness	cg15688920	chr10	122295602	Intergenic	-0.00575198564098946	0.504719320869771	-2.82187633148306	0.00493759112305673	0.0490910305272945	Hypomethylated
Redness	cg02294312	chr19	15170546	NOTCH3	0.00611473977618521	4.96093764885871	2.82184635923009	0.00493804624826285	0.0490939173752692	Hypermethylated
Redness	cg04230073	chr11	77044500	Intergenic	0.00423824274262182	3.02412847142227	2.82185259950237	0.00493795148731233	0.0490939173752692	Hypermethylated
Redness	cg12346404	chr19	10960362	SMARCA4;SMARCA4;SMARCA4;SMARCA4;SMARCA4;SMARCA4;SMARCA4	0.00421495110899007	-4.89438530944959	2.82184302328669	0.0049380969065313	0.0490939173752692	Hypermethylated
Redness	cg25744393	chr9	114485108	Intergenic	-0.0063990047931677	-3.4298151364068	-2.82184398800812	0.00493808225661884	0.0490939173752692	Hypomethylated
Redness	cg07640827	chr13	24460022	PARP4	-0.00549701199274159	-0.296540487863876	-2.82183391979175	0.00493823515087007	0.0490947563454842	Hypomethylated
Redness	cg01294997	chr20	56714103	Intergenic	0.022316745196377	-1.22579136366652	2.82182210845495	0.00493841452132842	0.0490954687258988	Hypermethylated
Redness	cg05460658	chr9	23766160	Intergenic	-0.00791176731176896	1.1317714981181	-2.82182319732784	0.00493839798513497	0.0490954687258988	Hypomethylated
Redness	cg00568426	chr10	120952916	Intergenic	-0.00748424402306755	1.38710836635773	-2.82178764637979	0.00493893790637298	0.049099518340101	Hypomethylated
Redness	cg01955946	chr1	68455086	Intergenic	-0.00674652014942579	0.988994920101963	-2.82178864559795	0.00493892273026299	0.049099518340101	Hypomethylated
Redness	cg02295856	chr16	1708934	Intergenic	0.00635758033320266	-0.232451930418574	2.82178464774341	0.00493898344986973	0.049099518340101	Hypermethylated
Redness	cg12460928	chr6	108263770	Intergenic	-0.00724135659999162	0.685946351819156	-2.82176183168796	0.00493932999417022	0.0491013569911199	Hypomethylated
Redness	cg14524290	chr7	17383134	Intergenic	-0.00671462812594951	1.05834764598499	-2.8217680009687802	0.00493923628915918	0.0491013569911199	Hypomethylated
Redness	cg21372885	chr1	201301312	Intergenic	-0.00554522787162926	0.0990198464884145	-2.82176449611369	0.00493928952409445	0.0491013569911199	Hypomethylated
Redness	cg16774776	chr11	94623250	Intergenic	0.00538200275180563	-3.58588087081414	2.82175771682687	0.00493939249556121	0.0491014428534442	Hypermethylated
Redness	cg21802726	chr20	35147454	EDEM2;EDEM2;EDEM2	0.00475262544568816	-5.01745635150033	2.82174316553179	0.00493961352364246	0.049103104576585	Hypermethylated
Redness	cg01274995	chr1	165502782	Intergenic	-0.00597143457200411	1.47399825453312	-2.8217240462607	0.00493990395100056	0.0491054561317851	Hypomethylated
Redness	cg10156772	chr6	138563916	Intergenic	-0.00623093437442947	1.57512657086555	-2.82168996491853	0.00494042169502539	0.0491100672680717	Hypomethylated
Redness	cg11989253	chr2	26764317	SLC35F6;SLC35F6	-0.00359527238863175	-5.49261791166015	-2.82167997201642	0.00494057351073895	0.0491109829302928	Hypomethylated
Redness	cg12018718	chr2	8543959	Intergenic	0.00695097605327964	0.478176750694788	2.8216737736316	0.00494066768092558	0.0491109829302928	Hypermethylated
Redness	cg12915690	chr8	100865963	Intergenic	-0.0126487441246687	1.49438823172734	-2.82167326335932	0.00494067543341052	0.0491109829302928	Hypomethylated
Redness	cg16043669	chr15	99279469	Intergenic	0.00595957414115065	-0.0154088522285874	2.82164777104349	0.00494106274812093	0.0491142973342792	Hypermethylated
Redness	cg02672567	chr11	63672013	ATL3;ATL3	-0.00544054671474554	2.26130505943716	-2.82163482776464	0.00494125941094952	0.0491152987216019	Hypomethylated
Redness	cg10726346	chr9	14308119	NFIB;NFIB;NFIB;NFIB;NFIB	-0.00624905298810987	-0.504124626730605	-2.82163050266642	0.00494132512895942	0.0491152987216019	Hypomethylated
Redness	cg14963812	chr3	15210389	Intergenic	-0.00733168122970681	0.359913337360756	-2.82163354305622	0.00494127893145948	0.0491152987216019	Hypomethylated
Redness	cg27536791	chr1	183041483	Intergenic	-0.00824957835115787	2.49751961642132	-2.82162653039947	0.00494138548654789	0.0491153631130858	Hypomethylated
Redness	cg02997569	chr20	25631616	Intergenic	0.00479837419026126	2.71239224163953	2.82162085267385	0.00494147175930883	0.049115685086637	Hypermethylated
Redness	cg13161865	chr13	24251174	Intergenic	-0.00506483116996099	3.61293792192834	-2.82160806261271	0.00494166610866116	0.0491170812671276	Hypomethylated
Redness	cg12670943	chr22	42610535	Intergenic	0.00482114286656156	2.69234341289846	2.8215993615863	0.00494179832769406	0.0491173243442731	Hypermethylated
Redness	cg18065623	chr4	82496828	Intergenic	-0.00586063027449803	2.52871199264875	-2.82160007381161	0.00494178750474215	0.0491173243442731	Hypomethylated
Redness	cg06814545	chr4	88823775	FAM13A;FAM13A;FAM13A;FAM13A	0.00447698020875907	-2.03020301932884	2.82158251314812	0.00494205436226373	0.0491193335537836	Hypermethylated
Redness	cg02948236	chr16	66830829	Intergenic	-0.00489695741690502	-4.60989794626792	-2.82157273978764	0.00494220288707017	0.0491202741860423	Hypomethylated
Redness	cg05393578	chr1	6034256	KCNAB2	0.00635754721183219	-0.48704309174391	2.82155651124579	0.00494244951957854	0.0491217355824805	Hypermethylated
Redness	cg16205718	chr1	10957702	C1orf127;C1orf127	0.00392540440548547	3.26528992269113	2.82155597316598	0.00494245769721265	0.0491217355824805	Hypermethylated
Redness	cg23173647	chr19	53681017	MIR520F	-0.00713577686914865	1.10192280909431	-2.8215478482035	0.00494258118032894	0.0491224272779871	Hypomethylated
Redness	cg20468510	chr11	119129743	Intergenic	-0.00384679626548554	0.782162393394211	-2.8215392884222	0.00494271127484421	0.0491231846658651	Hypomethylated
Redness	cg02506181	chr6	7589452	SNRNP48	0.00507804768069198	-1.50223694076076	2.82153139683834	0.00494283121661471	0.0491233055736954	Hypermethylated
Redness	cg26284045	chr22	36191569	APOL4;APOL4;APOL4	-0.00683190378448406	1.43743822514179	-2.82153392886399	0.0049427927328434	0.0491233055736954	Hypomethylated
Redness	cg19257637	chr14	20799780	Intergenic	0.00543194454845521	0.863409345062147	2.82152202746367	0.00494297362230262	0.0491236497243816	Hypermethylated
Redness	cg25835179	chr11	67650820	ACY3	0.00721440648421424	-0.621332273429566	2.82152461128255	0.00494293435031293	0.0491236497243816	Hypermethylated
Redness	cg20537521	chr12	52144649	Intergenic	-0.00579620107197344	0.292795692472328	-2.82151053992789	0.00494314822712519	0.0491248493996619	Hypomethylated
Redness	cg08500323	chr5	180630594	FLT4;FLT4;FLT4	0.00786520753712033	2.85403547741122	2.82149882057585	0.00494332636120249	0.0491255485652844	Hypermethylated
Redness	cg27602554	chr1	27234425	WDTC1;WDTC1	-0.00205083124056293	-6.67112348553417	-2.82150046351794	0.0049433013881422	0.0491255485652844	Hypomethylated
Redness	cg00001534	chr1	50569193	Intergenic	-0.00629526732184061	2.05708708256509	-2.82146779951224	0.00494379790927022	0.0491291842173522	Hypomethylated
Redness	cg08930952	chr3	184911211	Intergenic	-0.00766865580330818	0.643772143833975	-2.82146766245159	0.00494379999280582	0.0491291842173522	Hypomethylated
Redness	cg00026230	chr16	30053285	LOC112694756;LOC112694756;LOC112694756;LOC112694756	-0.00255755913742299	-6.45355604126583	-2.82144962450932	0.00494407420460987	0.0491293129333745	Hypomethylated
Redness	cg00258633	chr4	85824671	Intergenic	-0.00764137798290974	1.93769995418053	-2.82145465269312	0.00494399776505066	0.0491293129333745	Hypomethylated
Redness	cg00704538	chr2	6968559	Intergenic	0.00502900754038263	2.97902656476704	2.82145796694624	0.00494394738162959	0.0491293129333745	Hypermethylated
Redness	cg20689584	chr7	28793004	Intergenic	-0.00559804609761141	2.69676325980177	-2.82144199395149	0.00494419020808038	0.0491293129333745	Hypomethylated
Redness	cg22019679	chr19	42300798	PRR19	-0.00404776952725261	1.27443548289729	-2.8214527088917	0.00494402731502156	0.0491293129333745	Hypomethylated
Redness	cg22840802	chr1	77282446	AK5	-0.00246083191802866	-6.44107806686698	-2.82144291774783	0.00494417616394542	0.0491293129333745	Hypomethylated
Redness	cg23708673	chr12	110327494	Intergenic	0.00459102254316445	3.23456033388499	2.82144608305277	0.00494412804325679	0.0491293129333745	Hypermethylated
Redness	cg13289463	chr2	160417008	Intergenic	-0.00838761543194078	1.14884651297975	-2.82143373795769	0.00494431572251377	0.0491294890596152	Hypomethylated
Redness	cg15840034	chr10	17678545	Intergenic	-0.00675032475292587	1.59323061396053	-2.82143611057791	0.00494427965168659	0.0491294890596152	Hypomethylated
Redness	cg07090706	chr12	49127601	Intergenic	-0.00523017120156628	0.268855194718251	-2.82141637967309	0.00494457962690983	0.0491310402683445	Hypomethylated
Redness	cg26001764	chr8	28703120	Intergenic	-0.00486267248160574	1.25182536774938	-2.8214171611463	0.00494456774561011	0.0491310402683445	Hypomethylated
Redness	cg09832229	chr19	11655895	Intergenic	-0.00667835925015103	2.07292894059483	-2.82140080748486	0.00494481638749317	0.0491328572480845	Hypomethylated
Redness	cg02571051	chr10	96293585	Intergenic	-0.00520273063933874	-2.00768437338099	-2.82139462431439	0.00494491039967859	0.0491332558220593	Hypomethylated
Redness	cg11601400	chr6	52994538	RN7SK	0.00657183308184859	-2.49209671043457	2.82138626733919	0.0049450374661132	0.0491339828149706	Hypermethylated
Redness	cg02782456	chr17	33897593	Intergenic	-0.00701134449185292	2.22199071387723	-2.82137286817541	0.0049452412043758	0.0491354715964172	Hypomethylated
Redness	cg24883237	chr6	160278618	Intergenic	-0.00628101484978724	-0.304906440807512	-2.82135352655788	0.00494553531283478	0.049137858245762	Hypomethylated
Redness	cg14265020	chr9	126721828	Intergenic	-0.00724515167234198	0.189863917955773	-2.82134519083222	0.00494566207069336	0.0491385820988212	Hypomethylated
Redness	cg12405754	chr5	107669786	Intergenic	0.00377663648412827	-4.95078496929728	2.82133868309062	0.00494576103321831	0.049139029773198	Hypermethylated
Redness	cg24632458	chr12	53525076	Intergenic	-0.00559715841504349	3.09478598723451	-2.82131947400012	0.00494605315425887	0.0491413965597744	Hypomethylated
Redness	cg06892635	chr17	8745910	CCDC42;CCDC42	-0.00256315520950506	-6.59699182877585	-2.82131062550031	0.00494618772252868	0.0491421979499154	Hypomethylated
Redness	cg01928952	chr9	78154025	Intergenic	-0.00270903196592275	-2.20869172629148	-2.82129882056451	0.00494636725754106	0.0491434460788787	Hypomethylated
Redness	cg04171437	chr20	63210014	Intergenic	-0.00564830584488175	2.26093824677271	-2.8212809566906	0.00494663895096851	0.049144649390346	Hypomethylated
Redness	cg05159145	chr2	25982624	KIF3C	-0.00683685382608981	-3.39042446822307	-2.82128135501588	0.00494663289265238	0.049144649390346	Hypomethylated
Redness	cg15622170	chr3	54917495	Intergenic	-0.00594568989355697	0.459237438238669	-2.82127313406555	0.00494675793030779	0.049144649390346	Hypomethylated
Redness	cg15660035	chr10	119669338	Intergenic	-0.00498253997325179	2.53889345408841	-2.82127491219877	0.00494673088530735	0.049144649390346	Hypomethylated
Redness	cg26459229	chr12	105350245	Intergenic	0.00430987764202695	1.94210487343641	2.82127847223579	0.00494667673835964	0.049144649390346	Hypermethylated
Redness	cg05051393	chr6	118907681	ASF1A;ASF1A	-0.00600566187766327	2.71256988818741	-2.82126751407887	0.00494684340990422	0.0491449630070456	Hypomethylated
Redness	cg24157852	chr17	76752154	Intergenic	0.00526966821136125	0.776494580948691	2.82126339442112	0.00494690607045523	0.0491450499210495	Hypermethylated
Redness	cg22251877	chr8	124539108	NDUFB9;NDUFB9;NDUFB9;NDUFB9;TATDN1;TATDN1;TATDN1;TATDN1;TATDN1;TATDN1	-0.00546380868033694	-5.04053949958958	-2.82125210522532	0.00494707778433748	0.0491462202119264	Hypomethylated
Redness	cg04833017	chr1	201982271	RNPEP;RNPEP;RNPEP;RNPEP	-0.00629120463783842	-3.86897010884821	-2.82122077753711	0.00494755432125278	0.0491469285449512	Hypomethylated
Redness	cg05347927	chr20	24469032	SYNDIG1;SYNDIG1;SYNDIG1;SYNDIG1	-0.00645953486177541	-3.8651853301899	-2.82122494604253	0.0049474909101926	0.0491469285449512	Hypomethylated
Redness	cg06764718	chr11	123355629	Intergenic	-0.0064954111538506	2.00824138706037	-2.82121906335817	0.00494758039745615	0.0491469285449512	Hypomethylated
Redness	cg08616353	chr2	64993802	Intergenic	-0.00836085267945341	1.45391979357101	-2.8212299635763	0.00494741458474041	0.0491469285449512	Hypomethylated
Redness	cg12182356	chr22	37211492	SSTR3	0.00503610757309646	1.34967061823519	2.82123013748884	0.00494741193924603	0.0491469285449512	Hypermethylated
Redness	cg14163966	chr1	16237926	CPLANE2	-0.00685339909788461	2.47472090229715	-2.82122458477438	0.00494749640575338	0.0491469285449512	Hypomethylated
Redness	cg15276414	chr7	73705468	Intergenic	-0.00447241075342749	-0.417912212696348	-2.82124002695638	0.00494726150637081	0.0491469285449512	Hypomethylated
Redness	cg27108388	chr21	45510045	Intergenic	0.00458785390187716	6.53648895542961	2.82124373623665	0.00494720508400871	0.0491469285449512	Hypermethylated
Redness	cg15244981	chr19	5016296	KDM4B;KDM4B;KDM4B;KDM4B;KDM4B;KDM4B	-0.00676771691603596	-1.56556971425527	-2.82120091497126	0.00494785647956172	0.0491491354339578	Hypomethylated
Redness	cg05659486	chr6	53927891	Intergenic	-0.00435139506512543	0.843513239221154	-2.82118969925272	0.00494802710552152	0.0491492822890605	Hypomethylated
Redness	cg12159502	chr10	67883789	SIRT1;SIRT1	-0.00532778411849493	0.109780046492689	-2.82119514903057	0.00494794419678527	0.0491492822890605	Hypomethylated
Redness	cg18310610	chrX	71126369	MED12	-0.00595515551590666	1.69393040185023	-2.82118931092664	0.00494803301326451	0.0491492822890605	Hypomethylated
Redness	cg09419978	chr16	89686595	CDK10;CDK10;CDK10;CDK10;CDK10;CDK10	-0.00202576495173573	-6.48573060638226	-2.82117491555145	0.00494825201974634	0.0491503865600319	Hypomethylated
Redness	cg17032846	chr8	127083137	PCAT2;PRNCR1	-0.00681444212894229	-0.353555836628269	-2.82117751060904	0.0049482125387481	0.0491503865600319	Hypomethylated
Redness	cg09265623	chr2	127218153	Intergenic	0.00492788151905497	-2.43570783189857	2.82116419057129	0.00494841519176439	0.049151471757108	Hypermethylated
Redness	cg27635561	chr14	73919443	Intergenic	0.00290156574082797	-0.624989431625236	2.82112108820018	0.00494907100916431	0.0491574502106651	Hypermethylated
Redness	cg02306156	chr4	188031201	Intergenic	0.00544566148315742	1.98307960226602	2.82111283921779	0.00494919652925246	0.0491581613273037	Hypermethylated
Redness	cg18909409	chr13	77623749	Intergenic	0.00588050714846819	2.61595230583112	2.82110637595688	0.00494929487904634	0.0491586025609739	Hypermethylated
Redness	cg26616941	chrX	2384119	Intergenic	0.00574747830016988	-0.262427290614453	2.82110180392234	0.00494936445160063	0.049158757959774	Hypermethylated
Redness	cg14212824	chr4	145638843	Intergenic	-0.00655018640285007	0.150578164157019	-2.82109091057277	0.00494953021904753	0.0491593331635017	Hypomethylated
Redness	cg14817049	chr5	1074603	SLC12A7	0.00688371301849089	5.12028608995362	2.82109127626312	0.0049495246541434	0.0491593331635017	Hypermethylated
Redness	cg09625543	chr21	39188733	BRWD1;BRWD1	0.00641922030649151	-0.232684680711928	2.82107602300094	0.00494975677594297	0.04916104771975	Hypermethylated
Redness	cg10550611	chr7	55079465	Intergenic	-0.00656610758742697	1.86298587812816	-2.82106204082692	0.00494996956318928	0.0491626254797956	Hypomethylated
Redness	cg02254327	chr9	74496586	RORB	-0.0058321296391085	0.0741612734029617	-2.82105324851185	0.00495010337298888	0.0491634188175413	Hypomethylated
Redness	cg20077343	chr11	1036307	Intergenic	0.00843536306760278	2.79436395715385	2.82104391533641	0.00495024541770389	0.049164293924612	Hypermethylated
Redness	cg02131546	chr1	233791861	Intergenic	-0.00580807491796043	3.00580616646518	-2.82103149256638	0.00495043448972468	0.0491656360680629	Hypomethylated
Redness	cg21908178	chr1	222467950	Intergenic	-0.00725511433262585	1.39080121430928	-2.82100547927431	0.00495083042792473	0.0491690326678901	Hypomethylated
Redness	cg20889365	chr15	99756012	Intergenic	0.00526876092479769	-2.39541768351964	2.82099610562132	0.0049509731076881	0.0491699139920939	Hypermethylated
Redness	cg15123849	chr6	15364722	Intergenic	-0.00797256465501862	0.765967688941317	-2.82098849809906	0.00495108890727764	0.0491699926581997	Hypomethylated
Redness	cg26619289	chrX	2499218	Intergenic	0.00571578808908319	-2.89161556087521	2.82099056531688	0.00495105744041947	0.0491699926581997	Hypermethylated
Redness	cg04244101	chr2	229089363	Intergenic	-0.0132712097486214	0.949851588167935	-2.8209826229516	0.00495117833881994	0.0491703451329812	Hypomethylated
Redness	cg12312899	chr1	61181316	Intergenic	-0.00624631357109711	0.717976321774694	-2.82097842825625	0.0049512421914029	0.0491704435772078	Hypomethylated
Redness	cg06726213	chr2	40403466	Intergenic	-0.00840630115165288	1.62136653582993	-2.82096553130829	0.00495143851628201	0.0491711897840301	Hypomethylated
Redness	cg16476686	chr22	18100744	PEX26;PEX26;PEX26;PEX26;PEX26;PEX26	-0.00802856192030888	1.34253698526362	-2.82095767620877	0.00495155809465634	0.0491711897840301	Hypomethylated
Redness	cg20687821	chr15	80061829	Intergenic	-0.00422303495114535	-0.794498789626544	-2.82096254068089	0.00495148404236826	0.0491711897840301	Hypomethylated
Redness	cg20844579	chr2	38498421	Intergenic	-0.00468548665930067	3.5758717471627	-2.82095577519921	0.00495158703416552	0.0491711897840301	Hypomethylated
Redness	cg22720121	chr3	155652002	Intergenic	-0.00524960006915929	-0.613820845820995	-2.82096733150232	0.00495141111225257	0.0491711897840301	Hypomethylated
Redness	cg17875528	chr18	37344819	Intergenic	-0.00469643252673012	-0.428775311346028	-2.82092444367969	0.00495206402324201	0.0491749512972557	Hypomethylated
Redness	cg24452500	chr9	126371108	Intergenic	-0.00735147921997944	2.53065790071498	-2.82092380730987	0.00495207371172775	0.0491749512972557	Hypomethylated
Redness	cg13281855	chr8	143546135	Intergenic	0.00592781748723929	-0.266571903513843	2.8209194358096	0.00495214026660203	0.0491750765166566	Hypermethylated
Redness	cg07589519	chr11	64121712	Intergenic	-0.00438684213257345	-0.273990195918008	-2.82091043925713	0.00495227723916016	0.0491751209984062	Hypomethylated
Redness	cg08401938	chr7	158363240	Intergenic	0.00665493608176361	3.12363414252815	2.82090851207927	0.00495230658089985	0.0491751209984062	Hypermethylated
Redness	cg18901228	chr18	50281769	MBD1;MBD1;MBD1;MBD1;MBD1;MBD1;MBD1;MBD1;MBD1;MBD1;MBD1;MBD1;MBD1;MBD1;MBD1;MBD1;MBD1;MBD1;MBD1;MBD1;MBD1;MBD1;MBD1;MBD1;MBD1;MBD1;MBD1;MBD1;MBD1;MBD1;MBD1;MBD1;MBD1;MBD1;MBD1;MBD1;MBD1;MBD1;MBD1;MBD1;MBD1;MBD1;MBD1;MBD1;MBD1;MBD1;MBD1;MBD1;MBD1;MBD1;MBD1;MBD1	-0.00274795973613594	-7.08810342529943	-2.8209135363188	0.00495223008599245	0.0491751209984062	Hypomethylated
Redness	cg08778015	chr5	159211283	RNF145	0.0045537329769608	-1.34906066934805	2.82089933685727	0.00495244627799126	0.0491759724858532	Hypermethylated
Redness	cg11056384	chr10	48452767	Intergenic	-0.00410608856604845	2.80123040333789	-2.82087941114157	0.00495274966873577	0.0491784493548952	Hypomethylated
Redness	cg24682458	chr2	240960682	Intergenic	0.00549569298306209	-1.39385201897683	2.82086848435436	0.00495291604813791	0.0491795657273115	Hypermethylated
Redness	cg00196150	chr3	100332954	Intergenic	-0.00648137570936564	2.57288014969132	-2.82084364088555	0.00495329435216159	0.0491801078894204	Hypomethylated
Redness	cg01998850	chr1	221775512	Intergenic	-0.00578859219684805	3.01023386479208	-2.82085395932051	0.00495313722496985	0.0491801078894204	Hypomethylated
Redness	cg03066611	chr2	82790015	Intergenic	-0.00738661134440043	0.907706586898985	-2.82084495121773	0.00495327439841853	0.0491801078894204	Hypomethylated
Redness	cg06000029	chr17	81061462	Intergenic	-0.00517856384612406	2.98726148922564	-2.82084896948554	0.00495321320867633	0.0491801078894204	Hypomethylated
Redness	cg18740115	chrX	48460904	Intergenic	-0.00583429386279052	1.13274748952107	-2.82084847231043	0.00495322077956729	0.0491801078894204	Hypomethylated
Redness	cg19010950	chr13	94384571	Intergenic	-0.00691566772985122	1.87937109952027	-2.82084579573624	0.00495326153812622	0.0491801078894204	Hypomethylated
Redness	cg21941657	chr4	120829594	Intergenic	-0.00614045538995672	1.3996973864547	-2.82083834964995	0.00495337492785766	0.0491803722428903	Hypomethylated
Redness	cg05595027	chr3	139886931	Intergenic	-0.00575743051093009	1.62737134835077	-2.82082939191168	0.00495351134029251	0.049180655313226	Hypomethylated
Redness	cg18808825	chr7	4931925	Intergenic	0.00451333305810505	2.79859996226791	2.82083078090034	0.00495349018793044	0.049180655313226	Hypermethylated
Redness	cg08786829	chr7	41700203	INHBA	-0.00561582056128144	-3.80971370236474	-2.82081987127661	0.0049536563285049	0.0491810235134942	Hypomethylated
Redness	cg17167343	chr8	29049060	Intergenic	-0.00582158834462379	2.7025482924008	-2.82082097340401	0.00495363954418795	0.0491810235134942	Hypomethylated
Redness	cg13689213	chr12	47107002	Intergenic	-0.00393655667579548	2.74198341805202	-2.82081394890133	0.00495374652134188	0.0491811480592664	Hypomethylated
Redness	cg27271698	chr14	105864328	Intergenic	0.0060622739006932	0.956019628035388	2.82081196228366	0.00495377677620591	0.0491811480592664	Hypermethylated
Redness	cg08136854	chr5	75045630	Intergenic	-0.00657797079862827	3.04505730423225	-2.8208036996302	0.00495390261271288	0.0491818617261686	Hypomethylated
Redness	cg14628418	chr10	7700964	Intergenic	0.00359749546803095	2.94718900992637	2.82078961003174	0.00495411719766395	0.0491834564538232	Hypermethylated
Redness	cg02305251	chr12	56994657	Intergenic	-0.00381370620479412	3.02083116359922	-2.82078023673153	0.00495425995793847	0.0491843380938942	Hypomethylated
Redness	cg00777271	chr1	149936631	MTMR11;MTMR11	0.00430355563025638	-1.41636867576304	2.82077324473622	0.00495436645212038	0.0491848596802968	Hypermethylated
Redness	cg11541231	chr17	41177785	KRTAP4-2	-0.00572233492194142	2.45348547674565	-2.82074964648075	0.0049547258894405	0.0491857866152656	Hypomethylated
Redness	cg13512333	chr11	14774534	Intergenic	-0.00807846285826045	1.06898606535536	-2.8207494025514	0.00495472960497884	0.0491857866152656	Hypomethylated
Redness	cg14428829	chr9	107498043	Intergenic	-0.00745068154667386	0.520180692756518	-2.82075530684244	0.00495463967136788	0.0491857866152656	Hypomethylated
Redness	cg25315287	chr19	35612553	HAUS5	0.00522370036821661	-3.9456345850203	2.82075867896046	0.00495458830824446	0.0491857866152656	Hypermethylated
Redness	cg27061836	chr19	48807349	Intergenic	-0.00684699789468896	2.87958444873387	-2.82075647606966	0.00495462186198339	0.0491857866152656	Hypomethylated
Redness	cg10865218	chr7	33808316	Intergenic	0.00607294936979623	1.68124092063417	2.82074580839638	0.00495478435153805	0.0491857944568171	Hypermethylated
Redness	cg11543725	chr11	10307745	CAND1.11	-0.00667856816208495	-3.70502267209292	-2.8207212259589	0.00495515880859704	0.0491889760071969	Hypomethylated
Redness	cg10894970	chrX	153525363	Intergenic	-0.00606530027394259	3.2430293121476	-2.82070884997261	0.00495534733807649	0.049190311838527	Hypomethylated
Redness	cg09971063	chr2	1675739	Intergenic	0.00789357736318873	0.00932947169061726	2.82068532255784	0.00495570576067937	0.0491933341027104	Hypermethylated
Redness	cg20795550	chr18	12702740	CEP76;CEP76;CEP76;PSMG2	-0.00226564077514592	-6.72176438689272	-2.8206741689908	0.00495587568516108	0.0491934138082336	Hypomethylated
Redness	cg23300586	chr2	99127983	Intergenic	-0.00792558313610763	1.48214874004955	-2.82067433854203	0.00495587310201036	0.0491934138082336	Hypomethylated
Redness	cg25826933	chr21	36132895	CBR3-AS1;CBR3-AS1	-0.007542097001128	0.566683861447001	-2.82067609021934	0.004955846414887	0.0491934138082336	Hypomethylated
Redness	cg00091349	chr3	151330618	P2RY13	-0.00623070109886884	1.25527291284804	-2.82064882518815	0.00495626181738032	0.0491952395558929	Hypomethylated
Redness	cg10949322	chr10	35090302	CUL2;CUL2;CUL2;CUL2	-0.00207589007322331	-7.07902908830892	-2.82065641864188	0.00495614612244228	0.0491952395558929	Hypomethylated
Redness	cg19072060	chr13	100235498	Intergenic	-0.00398711971461696	-0.925481341642671	-2.8206519692781	0.00495621391328286	0.0491952395558929	Hypomethylated
Redness	cg22454516	chr21	26140414	APP	-0.00633951798436315	1.23080720159332	-2.8206479282213	0.00495627548385622	0.0491952395558929	Hypomethylated
Redness	cg02154448	chr1	111417830	Intergenic	-0.00782645125142182	2.02367210310274	-2.82063866103335	0.00495641668371706	0.0491961054066071	Hypomethylated
Redness	cg14482095	chr9	136764601	LCN15	0.00509591642652295	1.93973347507775	2.82062026784891	0.00495669694297335	0.0491978158062285	Hypermethylated
Redness	cg21453938	chr5	132426756	Intergenic	0.00659641397897937	-2.62397141926335	2.82062144886398	0.00495667894726702	0.0491978158062285	Hypermethylated
Redness	cg04518663	chr10	2872062	Intergenic	0.00331282191603782	0.641107014704681	2.82060908386364	0.00495686736178308	0.0491984599140515	Hypermethylated
Redness	cg10742682	chr5	149797388	Intergenic	-0.00765421341511352	0.692504708205085	-2.82060725343221	0.00495689525395168	0.0491984599140515	Hypomethylated
Redness	cg20557567	chr6	33271917	VPS52;VPS52;VPS52;VPS52;RPS18;VPS52;VPS52	0.00501489843744821	-4.94370812006302	2.82060538346841	0.00495692374866282	0.0491984599140515	Hypermethylated
Redness	cg00153873	chr1	7120404	Intergenic	0.00502614789534679	-0.00883282643955139	2.8205865946837	0.00495721006244376	0.0492004126426211	Hypermethylated
Redness	cg05356821	chr3	112818316	Intergenic	-0.00629323432705798	0.273951724222684	-2.82058241232682	0.00495727379752635	0.0492004126426211	Hypomethylated
Redness	cg11877939	chr2	71749084	Intergenic	-0.00709798157187945	2.58366767092457	-2.82058184709325	0.00495728241119755	0.0492004126426211	Hypomethylated
Redness	cg10723431	chr14	65993695	Intergenic	0.00535496791293209	0.689244511755988	2.82057667582053	0.00495736121755467	0.0492006591111334	Hypermethylated
Redness	cg05935184	chr2	152493675	Intergenic	-0.00473009648873436	-0.309351925095306	-2.82055417976966	0.00495770405388835	0.0492035259819656	Hypomethylated
Redness	cg04561512	chr1	214646495	CENPF	-0.00557282208163735	3.31333827735759	-2.82053994971852	0.00495792092876532	0.049204532481973	Hypomethylated
Redness	cg05955034	chr22	48262300	Intergenic	0.00535523485337672	2.53279794194502	2.82053690065405	0.00495796739953341	0.049204532481973	Hypermethylated
Redness	cg22974472	chr14	96858048	Intergenic	-0.00667555569543634	3.16673063095521	-2.82054284923888	0.00495787673756419	0.049204532481973	Hypomethylated
Redness	cg19091641	chr16	21212353	ZP2;ZP2;ZP2;ZP2	-0.0072277777289762	2.27791232047592	-2.82052383222651	0.00495816657981038	0.049205973510392	Hypomethylated
Redness	cg00139947	chr8	143321201	TOP1MT;TOP1MT;TOP1MT	0.00826802468756406	3.86231609092375	2.82050600124382	0.0049584383594873	0.0492071729705256	Hypermethylated
Redness	cg13779635	chr9	76219918	Intergenic	0.00551601389208708	2.65136550820217	2.82050527810149	0.00495844938190129	0.0492071729705256	Hypermethylated
Redness	cg14706266	chr11	66952027	Intergenic	-0.00697514419755856	0.978755493551886	-2.82051116615914	0.00495835963450516	0.0492071729705256	Hypomethylated
Redness	cg21186068	chr16	15141114	Intergenic	-0.00499796131213301	-0.634076780697708	-2.8204908205748	0.00495866975375241	0.0492088242082957	Hypomethylated
Redness	cg12829141	chr7	128360726	Intergenic	-0.00626967307961592	-2.32475416381907	-2.82047411955699	0.00495892433353699	0.049210814878952	Hypomethylated
Redness	cg00538822	chr2	158099809	Intergenic	0.00620152017134108	1.37259502446162	2.82046098341972	0.0049591245808566	0.0492109440089316	Hypermethylated
Redness	cg02596486	chr22	24719153	PIWIL3;PIWIL3;PIWIL3;PIWIL3;PIWIL3;PIWIL3	-0.00779638032961316	1.1824922106812	-2.82045910062714	0.00495915328275355	0.0492109440089316	Hypomethylated
Redness	cg13592031	chr1	217954429	Intergenic	-0.00746725941467039	1.81095322909535	-2.82046045756653	0.00495913259711698	0.0492109440089316	Hypomethylated
Redness	cg22822137	chr7	116954053	ST7-AS1;ST7-OT4	-0.00370850793749292	-6.09095083277679	-2.82046788897675	0.00495901931160854	0.0492109440089316	Hypomethylated
Redness	cg13706968	chr9	64881128	Intergenic	-0.00458065658935138	2.69324505123365	-2.82043958320598	0.00495945082148663	0.0492124305642581	Hypomethylated
Redness	cg20795961	chr2	68064077	C1D;C1D;C1D;C1D	0.00153777891802981	-0.210224995416003	2.820438650188	0.00495946504554305	0.0492124305642581	Hypermethylated
Redness	cg23868068	chr10	90775518	Intergenic	0.00527765661106758	-0.473439979998355	2.82044325528105	0.00495939484028499	0.0492124305642581	Hypermethylated
Redness	cg27570255	chrX	130098192	Intergenic	0.00753565205222237	-1.88571612738808	2.82043470736525	0.00495952515511801	0.0492124913287957	Hypermethylated
Redness	cg25106538	chr17	5213059	SCIMP;SCIMP	-0.00515240743514705	2.38704344716438	-2.8204288637207102	0.00495961424453512	0.0492128396507307	Hypomethylated
Redness	cg05768367	chr14	99262602	Intergenic	-0.00770818951860232	-2.08613211878136	-2.82041692193697	0.00495979630778582	0.0492135748149712	Hypomethylated
Redness	cg23502400	chr18	46069719	Intergenic	0.00550262890190742	-2.57557533626209	2.82041976987158	0.00495975288790688	0.0492135748149712	Hypermethylated
Redness	cg03738656	NA	NA	Intergenic	0.00436705482932367	-1.86973200988331	2.82041160610197	0.00495987735442822	0.0492138433101814	Hypermethylated
Redness	cg01516005	chr10	120950301	Intergenic	-0.00730753276869158	-1.90365920955911	-2.82039303931302	0.00496016043808064	0.0492161164679723	Hypomethylated
Redness	cg03317470	NA	NA	Intergenic	0.00198998827513252	-2.39062209328394	2.82038378354139	0.00496030156421925	0.0492164686252499	Hypermethylated
Redness	cg11894654	chr16	19067751	COQ7;COQ7;COQ7;COQ7;COQ7;COQ7;COQ7;COQ7;COQ7;COQ7-DT;COQ7-DT;COQ7-DT;COQ7-DT	-0.00202150739626778	-6.85385512647221	-2.82038362968087	0.00496030391021765	0.0492164686252499	Hypomethylated
Redness	cg07074473	chr2	69894282	Intergenic	0.0059504528503107	-3.95274244092091	2.82037017829868	0.00496050901494458	0.0492179679765244	Hypermethylated
Redness	cg00131170	chr1	6084947	Intergenic	0.00410070139459404	3.46340854985852	2.82034294610427	0.00496092427104181	0.0492183381619501	Hypermethylated
Redness	cg03140968	chr20	21705626	PAX1;PAX1	-0.00725150106526966	-6.24048455003905	-2.82036358067844	0.00496060961731281	0.0492183381619501	Hypomethylated
Redness	cg12345456	chr8	10054120	MSRA;MSRA	0.00470447275529642	-4.52890385733731	2.82034824705622	0.00496084343584123	0.0492183381619501	Hypermethylated
Redness	cg18726691	chr15	89496382	RHCG;RHCG;RHCG	0.00599055366339916	-4.51647161068073	2.82035514576156	0.00496073823799122	0.0492183381619501	Hypermethylated
Redness	cg19299672	chr16	89217161	ZNF778;ZNF778;ZNF778;ZNF778	0.00520956235193349	-4.00888557934616	2.82034300778334	0.00496092333047927	0.0492183381619501	Hypermethylated
Redness	cg21267417	chr16	22607675	Intergenic	-0.00628408971922475	1.34069709765831	-2.82034745102975	0.00496085557452049	0.0492183381619501	Hypomethylated
Redness	ch.2.4469412F	chr2	223201863	Intergenic	0.00653506308137736	-3.26650640683946	2.82035217832915	0.00496078348790187	0.0492183381619501	Hypermethylated
Redness	cg25791279	chr22	31630916	PISD	0.00361161197274989	-4.21569147874132	2.82033339768329	0.00496106987969912	0.0492192470961563	Hypermethylated
Redness	cg02276097	chr9	125756738	Intergenic	-0.00651557452756221	3.26256392197114	-2.82030290122042	0.00496153496149913	0.0492233254995797	Hypomethylated
Redness	cg21613307	chr11	62854504	SNORD29;SNORD30;SNORD31;SNORD22	0.00455882330896503	-2.06800196058497	2.82029867354591	0.00496159943814434	0.0492234294588193	Hypermethylated
Redness	cg09087937	chr22	28789264	CCDC117;CCDC117;CCDC117;CCDC117;CCDC117;CCDC117;CCDC117;CCDC117	-0.00718225666942457	1.33930194103119	-2.82029304699545	0.0049616852503511	0.0492236146434882	Hypomethylated
Redness	cg15883287	chr14	85387210	LINC02329	-0.00598727087968254	2.61455930550146	-2.82029036855265	0.00496172610055749	0.0492236146434882	Hypomethylated
Redness	cg11433608	chr17	19343261	B9D1;B9D1;B9D1;B9D1;B9D1;B9D1	0.00332869971286359	1.94136135870733	2.82025641225993	0.00496224401058358	0.0492279060181386	Hypermethylated
Redness	cg20181426	chr8	10611800	RP1L1	0.00771780334535731	3.79008077542672	2.82025492632552	0.00496226667555315	0.0492279060181386	Hypermethylated
Redness	cg17802961	chr14	66509509	Intergenic	0.00514515394711478	-4.49708653647379	2.82024343480986	0.00496244195890344	0.0492291091620111	Hypermethylated
Redness	cg09417617	chr8	78517676	Intergenic	-0.00585413825271058	0.509655245380675	-2.82023892671837	0.00496251072363578	0.0492292555903397	Hypomethylated
Redness	cg24886088	chr20	2118957	Intergenic	0.00558622181338136	-0.507682764346803	2.82022978001293	0.00496265024669565	0.0492301039468378	Hypermethylated
Redness	cg02315870	chr7	26197101	Intergenic	0.00492015400940778	1.67074298844734	2.82021138626044	0.00496293083418564	0.0492307444266013	Hypermethylated
Redness	cg09167608	chr1	109906686	Intergenic	-0.00587234257638254	2.68863928097599	-2.82021653014024	0.0049628523654245	0.0492307444266013	Hypomethylated
Redness	cg14534405	chr12	121129296	Intergenic	-0.00751901833816834	-1.47080075936401	-2.82021464532979	0.00496288111766503	0.0492307444266013	Hypomethylated
Redness	cg24527383	chr12	57949130	Intergenic	-0.00710916134564241	2.53037819474744	-2.82022186622531	0.00496277096580286	0.0492307444266013	Hypomethylated
Redness	cg07668993	chr20	45254666	SLPI	-0.00422607731973618	-5.14871088111754	-2.82020749923133	0.00496299013071057	0.0492307969068973	Hypomethylated
Redness	cg25862287	chr21	38985147	Intergenic	-0.00513504630485891	-4.55924057475672	-2.82016879287668	0.004963580630161	0.0492361186406903	Hypomethylated
Redness	cg21217024	chr11	105610679	GRIA4;GRIA4	0.00498132391281517	-5.00765819231255	2.82015511273897	0.00496378934791735	0.0492376532255465	Hypermethylated
Redness	cg26415305	chr5	57433045	Intergenic	-0.00676751462504334	2.8306508067364	-2.82011618945688	0.00496438324366559	0.0492430084576787	Hypomethylated
Redness	cg16418519	chr2	98420175	Intergenic	-0.00518301349083049	2.74572776405068	-2.82011246524674	0.0049644400714533	0.0492430363144623	Hypomethylated
Redness	cg15745401	chr11	73263081	P2RY6;P2RY6;P2RY6;P2RY6	-0.00667382962827027	0.272315805413138	-2.82010065951415	0.00496462021923151	0.0492437515581326	Hypomethylated
Redness	cg19870596	chr2	17747795	Intergenic	-0.007425643669626	0.648970025279506	-2.82010227178476	0.00496459561668433	0.0492437515581326	Hypomethylated
Redness	cg14231326	chr9	136187427	Intergenic	0.00516169600393507	3.6784157601901	2.82008717502086	0.00496482599105431	0.0492452567562379	Hypermethylated
Redness	cg00596545	chr4	102838268	Intergenic	-0.00789097327732939	1.29390923588425	-2.82008068228284	0.00496492507225072	0.0492457036870933	Hypomethylated
Redness	cg11525404	chr1	87588547	Intergenic	-0.00575942091174	-0.748515987361861	-2.82007576416498	0.00496500012544825	0.049245912283813	Hypomethylated
Redness	cg12177334	chr5	177510349	DOK3;DOK3;DOK3;DOK3;DOK3;DOK3;DOK3;DOK3;DOK3;DOK3;DOK3;DOK3;DOK3;DOK3;DOK3;DOK3;DOK3;DOK3;DOK3;DOK3;DOK3	0.00522724052866223	1.16264029464064	2.82006749667108	0.00496512629429398	0.0492460920415253	Hypermethylated
Redness	cg17205803	chr17	76737231	SRSF2;SRSF2;SRSF2;SRSF2;SRSF2;MFSD11;MFSD11;MFSD11;MFSD11;MFSD11;MFSD11;MFSD11;MFSD11;MFSD11;MFSD11;MFSD11;MFSD11;MFSD11;MFSD11;MFSD11;MFSD11;MFSD11;MFSD11;MIR636	-0.00220577537544853	-6.52956265923355	-2.82006813831695	0.00496511650213935	0.0492460920415253	Hypomethylated
Redness	cg22788591	chr1	39202951	Intergenic	-0.00789733940490725	1.76305186933676	-2.82006358841103	0.00496518593861081	0.0492461477974828	Hypomethylated
Redness	cg17215325	chr3	33688784	Intergenic	-0.0064810601123185	2.51871163125584	-2.82005350257313	0.00496533986251391	0.049247138634212	Hypomethylated
Redness	cg03509771	chr8	47180241	Intergenic	0.00617686864256452	3.31361454587811	2.82003604307577	0.00496560632893502	0.0492492335973212	Hypermethylated
Redness	cg10025329	chr18	36572440	Intergenic	0.0048073667036717	-1.66174295140392	2.82003011831133	0.00496569675549114	0.0492492335973212	Hypermethylated
Redness	cg10043393	chr11	83643562	Intergenic	-0.00705885335196662	2.91085088944239	-2.82002904311893	0.00496571316574583	0.0492492335973212	Hypomethylated
Redness	cg05284751	chr16	35173389	Intergenic	0.00863897287281922	2.52631700976457	2.82001102310064	0.00496598820578529	0.049250036677030803	Hypermethylated
Redness	cg19965023	chr17	74842227	GRIN2C;GRIN2C;GRIN2C	-0.00492280046500384	-0.875042190852665	-2.82001213493325	0.00496597123545347	0.049250036677030803	Hypomethylated
Redness	cg20176671	chr14	30622108	SCFD1;SCFD1;SCFD1;SCFD1;SCFD1;SCFD1	0.00433655947331858	-4.27758875110349	2.82000957902761	0.00496601024730977	0.049250036677030803	Hypermethylated
Redness	cg26185554	chr17	1488112	Intergenic	-0.00287587788935502	-6.37536915053466	-2.82001552592863	0.0049659194777022	0.049250036677030803	Hypomethylated
Redness	cg13091383	chr8	125444176	Intergenic	-0.00526378895898112	2.80421300396771	-2.81999291155578	0.00496626465671478	0.0492520239318529	Hypomethylated
Redness	cg24593324	chr1	100723354	Intergenic	-0.00646986684137398	3.12476879035235	-2.8199875791569	0.00496634605202328	0.0492522953263567	Hypomethylated
Redness	cg27491737	chr11	2777521	Intergenic	-0.00663938566354462	0.482446312826486	-2.81996832810756	0.00496663991578156	0.049254673786207	Hypomethylated
Redness	cg10359580	chr16	23556916	UBFD1	0.00499644941524438	-1.73845073871597	2.81995832122371	0.00496679267526634	0.0492556528640821	Hypermethylated
Redness	cg01558638	chr4	129093544	C4orf33;SCLT1;SCLT1;SCLT1	-0.00328993711640071	-5.65176771792243	-2.81994542890104	0.00496698948852376	0.0492565329454923	Hypomethylated
Redness	cg27414103	chrX	24151747	ZFX;ZFX;ZFX;ZFX;ZFX;ZFX	0.00574084572459547	-1.11708837234518	2.81994664873616	0.00496697086630704	0.0492565329454923	Hypermethylated
Redness	cg16165245	chr7	92853817	Intergenic	-0.00705892729970693	1.80340029504785	-2.81994033213501	0.00496706729733254	0.0492567687100474	Hypomethylated
Redness	cg21512660	chr19	15316658	Intergenic	-0.00717399049870524	1.97369386249204	-2.8199262954058	0.00496728159210071	0.0492578220930658	Hypomethylated
Redness	cg24791880	chr19	19505406	GATAD2A;GATAD2A;GATAD2A;GATAD2A;GATAD2A;GATAD2A;GATAD2A;GATAD2A;GATAD2A;GATAD2A;GATAD2A;GATAD2A;GATAD2A;GATAD2A;GATAD2A;GATAD2A;GATAD2A;GATAD2A;GATAD2A;GATAD2A;GATAD2A;GATAD2A;GATAD2A;GATAD2A;GATAD2A;GATAD2A;GATAD2A;GATAD2A;GATAD2A;GATAD2A;GATAD2A;GATAD2A;GATAD2A;GATAD2A	0.00451929050642609	6.14490817093587	2.81992727456162	0.00496726664333415	0.0492578220930658	Hypermethylated
Redness	cg04740403	chr9	136432562	INPP5E;INPP5E	0.00538987523143537	4.29297158992009	2.81991384782846	0.00496747163275018	0.0492587649461231	Hypermethylated
Redness	cg16892046	chr8	118112072	EXT1	-0.00202365324921615	-7.05171346638009	-2.81991298898926	0.00496748474513176	0.0492587649461231	Hypomethylated
Redness	cg09312407	chr8	66042796	Intergenic	0.00444603901515039	-0.777434090953453	2.81990905872955	0.00496754475102042	0.0492587800155735	Hypermethylated
Redness	cg24549659	chr4	186298489	Intergenic	-0.0077379595300352	-1.47986076298299	-2.81990581090479	0.0049675943382168	0.0492587800155735	Hypomethylated
Redness	cg15210276	chr19	19263369	HAPLN4	0.00499778803251482	1.39569059273363	2.81989560522578	0.00496775015958441	0.0492597893036512	Hypermethylated
Redness	cg01731542	chrX	52932843	Intergenic	0.00481891928288001	-0.111804127676856	2.81988358922449	0.00496793362682099	0.049261072700882	Hypermethylated
Redness	cg03523254	chr1	14011238	Intergenic	0.0059054250313604504	2.97469014871788	2.81987405617761	0.00496807918724827	0.0492613495237927	Hypermethylated
Redness	cg12060936	chr16	1783981	NUBP2;NUBP2;SPSB3	0.0039991566778464	3.0930335744498	2.81987511072463	0.0049680630851426	0.0492613495237927	Hypermethylated
Redness	cg24809553	chr20	44231343	Intergenic	0.00623377428351429	1.55101698382448	2.81987114343894	0.00496812366272832	0.0492613495237927	Hypermethylated
Redness	cg13682864	chr1	237739777	Intergenic	-0.0075687229734457	1.92673087886035	-2.81985541921987	0.00496836376677905	0.0492631944235169	Hypomethylated
Redness	cg20457468	chr15	59529363	Intergenic	-0.00348924266218791	-0.607826030150054	-2.81985089007944	0.00496843292732978	0.0492633443324807	Hypomethylated
Redness	cg02554069	chr6	37090086	Intergenic	-0.00549158739183804	1.29671315251202	-2.8198279693043	0.00496878294386964	0.049266107996245	Hypomethylated
Redness	cg04329105	chr14	59465603	GPR135	-0.00498627031628271	-1.34726145456659	-2.81982555947919	0.00496881974491188	0.049266107996245	Hypomethylated
Redness	cg22644728	chr17	48638722	Intergenic	-0.00510125331015584	0.150450966517064	-2.819816101974	0.00496896417522835	0.0492670041641795	Hypomethylated
Redness	cg05892024	chr7	513775	Intergenic	-0.00621398943941062	1.62474072088802	-2.81980950127158	0.00496906498012895	0.0492674677737456	Hypomethylated
Redness	cg06002993	chr1	167910174	Intergenic	-0.00227498799763653	-0.696905226215519	-2.81979861884385	0.00496923117892065	0.0492680438758849	Hypomethylated
Redness	cg27468941	chr7	159140691	Intergenic	0.00732839581574308	3.67559782485025	2.81980169498497	0.0049691841989167	0.0492680438758849	Hypermethylated
Redness	cg22868961	chr6	135274906	Intergenic	-0.00466645310571397	-0.671473431015955	-2.81977107421179	0.00496965186902608	0.0492716789650961	Hypomethylated
Redness	cg23050394	chr5	124264034	Intergenic	-0.00606242680567139	-1.00727337563834	-2.81973999755951	0.00497012654256407	0.049275849188869	Hypomethylated
Redness	cg26690876	chr1	112500117	Intergenic	-0.00596729800070529	3.02907797630184	-2.81973575009899	0.00497019142266513	0.049275956507875	Hypomethylated
Redness	cg23965919	chr1	84945937	Intergenic	0.00263823822651782	-0.470600336032375	2.81973137236726	0.00497025829346689	0.0492760835607312	Hypermethylated
Redness	cg26758338	chr19	36891370	ZNF829;ZNF829;ZNF829;ZNF829	-0.00775104411274264	0.979873840551276	-2.81972412782545	0.00497036895720617	0.0492766447775916	Hypomethylated
Redness	cg19667137	chr11	118317419	Intergenic	-0.00319467208833503	-0.211558830826795	-2.81971954224519	0.00497043900522799	0.0492768033190761	Hypomethylated
Redness	cg17473093	chr20	38634055	Intergenic	0.00626116323254807	2.56366535958108	2.81970027381277	0.00497073335411209	0.0492791855458564	Hypermethylated
Redness	cg00116699	chr2	239283564	Intergenic	0.00595632810644112	1.42732331099353	2.81969131790234	0.00497087017198327	0.0492798784905791	Hypermethylated
Redness	cg27178714	chr3	29705870	Intergenic	-0.00730262271332079	1.26308755006391	-2.81968862115875	0.00497091137033034	0.0492798784905791	Hypomethylated
Redness	cg00625313	chr2	226972017	Intergenic	-0.00152375600425209	-0.88236822898876	-2.81967378675803	0.00497113800208011	0.0492805606763811	Hypomethylated
Redness	cg02045685	chr20	7094765	Intergenic	-0.00421353015929011	-1.60492951532191	-2.81967350119136	0.00497114236490119	0.0492805606763811	Hypomethylated
Redness	cg22143607	chr4	33133980	Intergenic	0.00537657964153521	-0.979209926424043	2.81967743059337	0.00497108233271613	0.0492805606763811	Hypermethylated
Redness	cg09932010	chr6	107704673	SCML4;SCML4;SCML4;SCML4;SCML4;SCML4	0.00396823680782814	-2.80215323576457	2.81966982895808	0.00497119846873648	0.0492805809314324	Hypermethylated
Redness	cg00051885	chr3	51779320	IQCF6;IQCF6;IQCF6	-0.00706285756466856	1.99831037815183	-2.81966616015007	0.00497125452081429	0.0492806006729655	Hypomethylated
Redness	cg19060970	chr19	57527220	ZNF549;ZNF549	0.00578258779238921	-1.31053096955333	2.81965820092522	0.00497137612388439	0.0492812702213025	Hypermethylated
Redness	cg14838044	chr1	89559017	LRRC8B;LRRC8B	-0.00640660019551285	2.56873353476663	-2.81965014237937	0.00497149924715375	0.0492819548246547	Hypomethylated
Redness	cg13260278	chr10	119506075	Intergenic	0.00594323173075492	2.32133914382299	2.81964054788638	0.00497164584114483	0.0492828720734102	Hypermethylated
Redness	cg14107457	chr9	122127557	Intergenic	0.00535961801878133	2.79760411323262	2.81962212165993	0.00497192738593619	0.0492845910971022	Hypermethylated
Redness	cg15504793	chr10	102744675	Intergenic	0.00539052164326511	-2.12535759130378	2.81962454819727	0.00497189030866597	0.0492845910971022	Hypermethylated
Redness	cg00401773	chr22	20668445	Intergenic	0.0029088233431741	0.616380777939027	2.81958423851361	0.00497250626948094	0.0492894725921017	Hypermethylated
Redness	cg08279598	chr10	28608091	Intergenic	-0.00540831777150588	1.64135011839381	-2.81958281771306	0.00497252798159244	0.0492894725921017	Hypomethylated
Redness	cg14766646	chr19	20076528	ZNF90	0.00577439775550686	1.32476028077107	2.81957763847622	0.00497260712936703	0.0492897211655347	Hypermethylated
Redness	cg13476024	chr9	19231922	Intergenic	0.00385623399560892	-5.03067795140009	2.81956794991912	0.00497275519048895	0.049290652812408	Hypermethylated
Redness	cg09296845	chr15	90232437	CIB1	-0.00684557182155709	0.297640353734602	-2.81954647273225	0.00497308342042283	0.0492928342944181	Hypomethylated
Redness	cg21663668	chr2	69166245	Intergenic	-0.00622720621755445	3.29258480822101	-2.81954892217111	0.0049730459853307	0.0492928342944181	Hypomethylated
Redness	cg12866200	chr8	95014245	Intergenic	-0.00470508843381421	0.180993456041371	-2.81953707997361	0.0049732269735406	0.0492937211945345	Hypomethylated
Redness	cg00494710	chr2	27410316	PPM1G	0.0040365971665438	2.98195994316553	2.81952326584735	0.00497343810693454	0.0492942059487604	Hypermethylated
Redness	cg12887558	chr16	28177712	Intergenic	-0.00656470709626508	3.0660004258801	-2.81952580742004	0.00497339926124242	0.0492942059487604	Hypomethylated
Redness	cg14250439	NA	NA	Intergenic	0.00358560171554019	-2.19619418572794	2.81952368503356	0.00497343170002482	0.0492942059487604	Hypermethylated
Redness	cg25293896	chr19	45217691	Intergenic	0.00707182913237116	-0.206664583545157	2.81951214271654	0.00497360811739356	0.04929535502434	Hypermethylated
Redness	cg11070863	chr1	22953061	LACTBL1	0.0049615349094148	0.114310704828853	2.81948498182508	0.00497402327765666	0.0492969592799501	Hypermethylated
Redness	cg11995722	chr8	17691150	Intergenic	-0.00541528569265039	2.36632961064169	-2.8194838636305	0.00497404037018281	0.0492969592799501	Hypomethylated
Redness	cg14253813	chr19	37398907	Intergenic	0.00491201743836825	2.47829705716221	2.8194898085602	0.00497394949764192	0.0492969592799501	Hypermethylated
Redness	cg14592933	chr7	26376502	SNX10-AS1;SNX10-AS1	-0.00457785714942599	-4.90013612806343	-2.81948954316365	0.00497395355438767	0.0492969592799501	Hypomethylated
Redness	cg24154774	chr13	51249737	Intergenic	-0.005457917595122	-0.00967312947619855	-2.81949439106837	0.00497387945172481	0.0492969592799501	Hypomethylated
Redness	cg02712464	chr13	30377019	Intergenic	-0.00667203958311426	-3.64440451299884	-2.81947072998567	0.0049742411327582	0.0492984130268835	Hypomethylated
Redness	cg13202082	chr1	9822793	Intergenic	0.0052193087478773	-4.06951603639185	2.81945522989431	0.00497447807858976	0.0493002253411704	Hypermethylated
Redness	cg03694660	chr3	9255749	Intergenic	0.00548951698113187	2.09896370356592	2.81944507072807	0.00497463338465115	0.0493008169494622	Hypermethylated
Redness	cg06112977	chr14	68403052	Intergenic	-0.00565911529608593	2.94351782348865	-2.8194402972853	0.00497470635914535	0.0493008169494622	Hypomethylated
Redness	cg09077752	chr11	115760671	LINC00900	0.00617068196657103	-4.21457336784942	2.81943363657937	0.00497480818698993	0.0493008169494622	Hypermethylated
Redness	cg17481367	chr7	107692357	Intergenic	-0.00723279215066925	1.19573969972097	-2.81943424282404	0.00497479891873684	0.0493008169494622	Hypomethylated
Redness	cg20816934	chr7	76170326	Intergenic	-0.00705714589261764	2.27114995042595	-2.81944356727192	0.00497465636878596	0.0493008169494622	Hypomethylated
Redness	cg17586154	chr3	130750431	Intergenic	-0.00726838796499082	0.861156535325806	-2.8194223382045	0.00497498091912335	0.049301456795574	Hypomethylated
Redness	cg21091226	chr4	7393885	Intergenic	-0.00619210277590789	3.16376946208568	-2.81942426612322	0.00497495144427729	0.049301456795574	Hypomethylated
Redness	cg03722526	chr9	132670565	GTF3C4;GTF3C4;GTF3C4;DDX31;DDX31;DDX31;DDX31;DDX31;DDX31	-0.00412644782033125	-6.69135994967292	-2.81940575430616	0.00497523446739394	0.0493034334455252	Hypomethylated
Redness	cg12495503	chr6	33248841	HCG25	-0.00327594631998074	-5.97190788094691	-2.81939364299379	0.00497541964249587	0.049303660550558	Hypomethylated
Redness	cg16589359	chr11	71488997	Intergenic	0.00479468768361433	1.70052883765659	2.81939610783862	0.00497538195590891	0.049303660550558	Hypermethylated
Redness	cg19476452	chr14	59086630	Intergenic	-0.00413052592593486	-3.50364011319128	-2.81939533150422	0.0049753938257535	0.049303660550558	Hypomethylated
Redness	cg01026300	chr16	88954176	Intergenic	-0.00683645511324796	1.89915011838735	-2.81938440514023	0.00497556088824182	0.0493037017496461	Hypomethylated
Redness	cg16700375	chr2	241774634	Intergenic	0.00393319241632773	0.00243459287226268	2.81938275899459	0.00497558605800581	0.0493037017496461	Hypermethylated
Redness	cg18489719	chr5	74767865	GFM2;GFM2;GFM2;GFM2;GFM2	0.00553852124142095	-4.46407023842792	2.81938806612412	0.00497550491177331	0.0493037017496461	Hypermethylated
Redness	cg06431244	chr16	28070163	Intergenic	0.00526567673059791	3.3361283877648	2.81936499059396	0.00497585774632789	0.0493058579748636	Hypermethylated
Redness	cg00702841	chr2	54845836	Intergenic	-0.00692223125379266	1.74610881962369	-2.81935283373183	0.00497604363898264	0.049306092093565	Hypomethylated
Redness	cg13922304	chr7	8262794	ICA1-AS1;ICA1;ICA1;ICA1;ICA1;ICA1;ICA1;ICA1;ICA1;ICA1;ICA1;ICA1;ICA1;ICA1;ICA1;ICA1;ICA1;ICA1;ICA1;ICA1;ICA1;ICA1;ICA1;ICA1;ICA1;ICA1;ICA1;ICA1	-0.00527671526495526	-1.09781922402134	-2.81935353319201	0.00497603294324685	0.049306092093565	Hypomethylated
Redness	cg15945475	chr11	66311193	Intergenic	0.00521707243868993	1.67808894865834	2.81935766731798	0.00497596972703746	0.049306092093565	Hypermethylated
Redness	cg13685331	chr9	111412508	Intergenic	-0.00521726746777346	3.33569913115755	-2.81934552647013	0.00497615537859893	0.0493066633335494	Hypomethylated
Redness	cg10486013	chr6	31079876	Intergenic	0.00602321444099606	-3.89167994763565	2.81933500798722	0.00497631622687277	0.0493077211531813	Hypermethylated
Redness	cg15246110	chr11	61356619	CYB561A3;CYB561A3;CYB561A3;CYB561A3	-0.00600807233217638	2.87349092945486	-2.81932140384724	0.00497652426789764	0.0493087105946624	Hypomethylated
Redness	cg18122874	chr22	17098834	IL17RA;IL17RA	0.00620080500895987	-1.19866820634016	2.81932293422609	0.00497650086421756	0.0493087105946624	Hypermethylated
Redness	cg08915690	chr16	19498601	TMC5;TMC5;TMC5;TMC5;TMC5;TMC5;TMC5;TMC5;TMC5;TMC5	-0.00693443065656084	2.42735450104156	-2.81930981851166	0.00497670144261562	0.0493088582257436	Hypomethylated
Redness	cg18833170	chr16	24777184	TNRC6A;TNRC6A;TNRC6A	-0.0053526034147646	2.7488291982444	-2.81931340607217	0.0049766465773854	0.0493088582257436	Hypomethylated
Redness	cg25731140	chr21	25967706	Intergenic	0.00745879588932465	-3.02656558016402	2.81931272877216	0.00497665693541847	0.0493088582257436	Hypermethylated
Redness	cg15236118	chr9	112868389	Intergenic	-0.00569507810777176	2.10814564945494	-2.81929618769233	0.0049769099062711	0.0493103877177424	Hypomethylated
Redness	cg26034658	chr11	66069272	SF3B2;SF3B2;PACS1	-0.00493702922825472	0.885859642555875	-2.81928227101978	0.00497712274980544	0.0493119605711266	Hypomethylated
Redness	cg11850384	chr12	111751559	Intergenic	0.00301532518070016	0.159719953869146	2.81927083727001	0.00497729762534727	0.0493126212578559	Hypermethylated
Redness	cg14989772	chr12	121164999	Intergenic	-0.00461917003676872	0.465456018965631	-2.81927294100753	0.00497726544893743	0.0493126212578559	Hypomethylated
Redness	cg10636948	chr3	16838532	Intergenic	-0.0064194800527816	0.705444584114244	-2.81925396347592	0.0049775557148023	0.0493146423051786	Hypomethylated
Redness	cg03333838	chr13	50843974	DLEU7;DLEU7	-0.0057340030383549	1.65336050147859	-2.81923785279199	0.00497780214359405	0.0493165477829549	Hypomethylated
Redness	cg02353723	chr16	113134	Intergenic	-0.005154739128356	3.5180804653316202	-2.81921723085046	0.00497811759265828	0.0493191370159918	Hypomethylated
Redness	cg04643822	chr4	82044097	Intergenic	-0.00445626994842478	-4.86632705272115	-2.81920835175	0.00497825341978362	0.0493199466641274	Hypomethylated
Redness	cg17576020	chr12	49034472	KMT2D	-0.0055752288497671	1.10396015102094	-2.81920099621596	0.00497836594285311	0.0493205254220666	Hypomethylated
Redness	cg17507437	chr12	40107684	Intergenic	0.00549909248364299	-3.72906298297834	2.81916936714677	0.00497884982250177	0.0493245680130658	Hypermethylated
Redness	cg19556228	chr14	59127524	Intergenic	-0.00606381968656277	0.742702280601398	-2.81916724983908	0.0049788822158124	0.0493245680130658	Hypomethylated
Redness	cg23993073	chr14	76082630	IFT43;IFT43;IFT43;IFT43	-0.00584028518530487	3.17556868407796	-2.81914423160911	0.00497923439078625	0.0493275208488967	Hypomethylated
Redness	cg06166559	chr16	77234798	Intergenic	0.0057005747477563	-3.42126829165439	2.81913768142274	0.00497933461164294	0.049327977627002	Hypermethylated
Redness	cg12686664	chr1	42846422	ZNF691;ZNF691	0.00501541628331462	-4.62257373984344	2.81912353486655	0.00497955106668325	0.0493295858612582	Hypermethylated
Redness	cg01116946	chr12	123670962	TCTN2;TCTN2	0.00499535960195067	-3.52142261456585	2.81907368606025	0.00498031386627409	0.0493334385492596	Hypermethylated
Redness	cg03834931	chr16	81513401	Intergenic	-0.00457552838861668	-0.325486916384314	-2.81908991252544	0.00498006555299209	0.0493334385492596	Hypomethylated
Redness	cg04138253	chr14	102219392	Intergenic	0.00471288253128193	1.79982758032845	2.81908015753848	0.00498021483202266	0.0493334385492596	Hypermethylated
Redness	cg16407139	chr10	68233026	ATOH7	-0.00746616103441559	0.573301187428518	-2.81909455835718	0.00497999445998611	0.0493334385492596	Hypomethylated
Redness	cg23693897	chr7	137952471	CREB3L2-AS1	0.00546692163519642	1.43004672271747	2.81907336336151	0.00498031880464047	0.0493334385492596	Hypermethylated
Redness	cg25871182	chr10	5364408	UCN3	-0.00614899770561039	2.01276559514056	-2.81908597451618	0.00498012581523985	0.0493334385492596	Hypomethylated
Redness	cg26920504	chr11	115240886	Intergenic	-0.00557695229746229	2.4858843761271	-2.81908265177767	0.00498017666268676	0.0493334385492596	Hypomethylated
Redness	cg15216167	chr15	72365865	Intergenic	-0.00693958593421363	0.421531588468175	-2.81906021759804	0.00498051998241528	0.0493343591686239	Hypomethylated
Redness	cg20278911	chr11	35238051	Intergenic	-0.00534386317159787	1.1221136508092	-2.81906086079103	0.00498051013906248	0.0493343591686239	Hypomethylated
Redness	cg00585621	chr4	99947591	DNAJB14;DNAJB14;DNAJB14	-0.00489318527408922	0.338490687798486	-2.81905304607011	0.00498062973586299	0.0493343741673149	Hypomethylated
Redness	cg00960440	chr12	610583	NINJ2	0.00540817769965797	0.694883952831402	2.81905577346803	0.00498058799536076	0.0493343741673149	Hypermethylated
Redness	cg08508845	chr14	88023989	LINC01146	0.0046550127007186	1.1000619705494	2.81904700156597	0.00498072224298098	0.0493347544007628	Hypermethylated
Redness	cg24708354	chr2	241946507	Intergenic	-0.00741403505028633	1.39471942496665	-2.81903158822323	0.0049809581409969	0.0493365549175282	Hypomethylated
Redness	cg00712779	chr2	201452879	TRAK2	-0.00681150515645894	1.16955159562606	-2.81902559571504	0.00498104985782739	0.0493369272912791	Hypomethylated
Redness	cg26612821	chr1	167617701	Intergenic	0.00524158616147554	0.279193036470981	2.81900629838219	0.00498134521871724	0.0493393167142389	Hypermethylated
Redness	cg00611692	chr1	38090392	Intergenic	-0.00533053978520649	2.89188051982099	-2.81899220083303	0.00498156100285623	0.0493409179006213	Hypomethylated
Redness	cg03503295	chr5	13944382	DNAH5	0.00560813026011622	2.16466346643703	2.81897702071689	0.00498179336678269	0.0493426832684141	Hypermethylated
Redness	cg02878907	chr19	12484801	ZNF709;ZNF709	-0.00261879814745392	-6.72201999488834	-2.81894452735074	0.00498229077980979	0.049345260589932	Hypomethylated
Redness	cg04891836	chr19	6670379	TNFSF14;TNFSF14;TNFSF14;TNFSF14	0.00531097324356264	0.364952852567311	2.81894658071106	0.00498225934534786	0.049345260589932	Hypermethylated
Redness	cg08105352	chr1	114152639	SYT6	-0.00515903979156362	-4.91766651942411	-2.81894143940697	0.00498233805283074	0.049345260589932	Hypomethylated
Redness	cg19174133	chr2	203788044	Intergenic	-0.00811370921291063	1.53287762904044	-2.81895513629967	0.00498212837157439	0.049345260589932	Hypomethylated
Redness	cg20995061	chr11	13276697	ARNTL;ARNTL;ARNTL;ARNTL;ARNTL;ARNTL;ARNTL;ARNTL;ARNTL;ARNTL;ARNTL;ARNTL;ARNTL;ARNTL;ARNTL;ARNTL;ARNTL;ARNTL;ARNTL;ARNTL;ARNTL;ARNTL;ARNTL;ARNTL;ARNTL;ARNTL;ARNTL;ARNTL;ARNTL;ARNTL;ARNTL;ARNTL;ARNTL;ARNTL;ARNTL	0.00538186747152243	-4.42957554466104	2.81893880580101	0.00498237837076123	0.049345260589932	Hypermethylated
Redness	cg26727693	chr12	63150395	AVPR1A	0.00612928867767472	-3.21355003164632	2.81894228951338	0.00498232503859653	0.049345260589932	Hypermethylated
Redness	cg12015193	chr16	87951285	BANP;BANP;BANP;BANP;BANP;BANP;BANP;BANP;BANP;BANP;BANP;BANP;BANP;BANP;BANP;BANP;BANP;BANP;BANP	-0.00247932778301774	-6.71207388802312	-2.81891020765646	0.00498281619941908	0.0493490606680186	Hypomethylated
Redness	cg19203369	chr9	130938991	FIBCD1;FIBCD1	0.00714370052116693	-3.17841953971593	2.81889904441675	0.00498298711459634	0.0493499892056802	Hypermethylated
Redness	cg19426864	chr17	1180063	ABR	0.00594873824682721	-4.02441184266798	2.81889701228641	0.00498301822817179	0.0493499892056802	Hypermethylated
Redness	cg05585263	chr15	25089732	SNHG14;SNORD116-22	0.00603060953706947	2.44716690499741	2.81888997167035	0.00498312602711693	0.0493501361993554	Hypermethylated
Redness	cg22072131	chr17	4075134	ZZEF1	-0.0063766345310946	-0.65347791330107	-2.81888897127087	0.00498314134441527	0.0493501361993554	Hypomethylated
Redness	cg06722594	chr17	60074678	Intergenic	-0.00701770118835506	2.51664538126906	-2.81888399101132	0.00498321759870985	0.0493503552345724	Hypomethylated
Redness	cg08036772	chr5	11075696	Intergenic	0.00549602985254899	2.05511502653294	2.81885527866885	0.00498365724289884	0.0493541729891875	Hypermethylated
Redness	cg14797413	chr20	20360593	CFAP61;CFAP61	0.00513427809660498	-4.32489747368657	2.81883561081733	0.00498395841788396	0.0493555470231463	Hypermethylated
Redness	cg16588340	chr4	99894978	LAMTOR3;LAMTOR3;LAMTOR3	-0.00664736897443405	1.93730177503095	-2.81883964040933	0.00498389671115697	0.0493555470231463	Hypomethylated
Redness	cg18302021	chr6	34471679	Intergenic	0.00572195249335712	0.725196331326913	2.81883726628335	0.00498393306699795	0.0493555470231463	Hypermethylated
Redness	cg15163603	chr12	131919352	ULK1	0.00960165406967924	2.87753098383801	2.8188091090777	0.00498436426670334	0.0493582286251842	Hypermethylated
Redness	cg22947196	chr14	99604558	HHIPL1;HHIPL1;CCDC85C	-0.00394678476595018	-4.49149491830504	-2.81881112960221	0.00498433332324608	0.0493582286251842	Hypomethylated
Redness	cg24943401	chr8	116769916	Intergenic	-0.00803479740727796	1.47837235559895	-2.81880732133355	0.00498439164537542	0.0493582286251842	Hypomethylated
Redness	cg03699519	chr2	158144947	Intergenic	0.00577234341422556	3.0341464469083	2.81876005973945	0.00498511548949563	0.0493632515877255	Hypermethylated
Redness	cg10528090	chr7	1169365	Intergenic	0.0063979271186261	2.01935061115688	2.81876057750845	0.00498510755898768	0.0493632515877255	Hypermethylated
Redness	cg16238266	chr5	132656075	TH2LCRR;IL13;IL13;IL13;TH2LCRR	0.00441856067009988	-2.59026762656504	2.81876590993264	0.00498502588455814	0.0493632515877255	Hypermethylated
Redness	cg19911880	chr8	130341723	Intergenic	-0.00525753228201263	2.59178630092413	-2.81876903902922	0.00498497795810722	0.0493632515877255	Hypomethylated
Redness	cg24276672	chr5	95543276	TTC37	-0.00515198596524303	-0.458204168715181	-2.8187284082111	0.0049856003079056	0.0493675160621398	Hypomethylated
Redness	cg06035369	chr13	37059411	SUPT20H;SUPT20H	-0.00202720143422561	-6.53211211841856	-2.81872293356984	0.00498568416938888	0.0493678102033599	Hypomethylated
Redness	cg14930904	chr10	31927859	Intergenic	0.00508014237620449	-4.11595894088581	2.81870967913489	0.00498588720836757	0.0493692844105463	Hypermethylated
Redness	cg13528042	chr9	26975799	Intergenic	0.00362466571993276	0.0800219967980285	2.8186976162984	0.00498607200027856	0.0493705779087573	Hypermethylated
Redness	cg03001106	NA	NA	Intergenic	0.00391720095034596	2.75912163314079	2.81868989556286	0.00498619027832936	0.0493712127858824	Hypermethylated
Redness	cg17752448	chr13	27271491	RASL11A;RASL11A	-0.00552636898434	-4.87779035302957	-2.81868396077562	0.00498628119821814	0.0493715631837128	Hypomethylated
Redness	cg22992449	chr3	133453758	Intergenic	-0.0070099370930005	2.95942872228034	-2.81868051502335	0.00498633398722186	0.0493715631837128	Hypomethylated
Redness	cg01336629	chr16	833622	Intergenic	0.00715732402522073	3.01983219463442	2.81866933824694	0.00498650521917994	0.0493727223402528	Hypermethylated
Redness	cg09832911	chr10	45428230	Intergenic	-0.00637154385380122	0.0777540598630417	-2.81866323326666	0.00498659875177377	0.049373112157774	Hypomethylated
Redness	cg16686191	NA	NA	Intergenic	0.00296512694719612	-0.416522192326491	2.8186427201481	0.00498691303883578	0.0493756876684	Hypermethylated
Redness	cg12428991	chr3	112049266	Intergenic	0.00577469937623508	0.298206333409928	2.81863460356803	0.00498703740012243	0.049376382678436	Hypermethylated
Redness	cg03064403	chr2	241813458	NEU4;NEU4	0.00640633990434094	5.84339701127225	2.81862802407861	0.00498713821235006	0.0493768445179706	Hypermethylated
Redness	cg08347734	chr13	44144151	Intergenic	-0.00464153323342597	3.36580021863568	-2.8185969189234	0.00498761483665455	0.0493799545235089	Hypomethylated
Redness	cg11703784	chr1	55258063	Intergenic	-0.00599871800447673	3.01763107763777	-2.81859734144282	0.00498760836211259	0.0493799545235089	Hypomethylated
Redness	cg12012195	chr11	111380019	POU2AF1	0.00700853049532536	0.556917333882717	2.81859750499507	0.0049876058558964	0.0493799545235089	Hypermethylated
Redness	cg21139378	chr16	11595968	Intergenic	-0.00537019761119694	3.04278885834981	-2.81859282955863	0.00498767750106371	0.0493800386252475	Hypomethylated
Redness	cg18199266	chr2	70821004	CLEC4F;CLEC4F;CLEC4F	-0.00340698737649481	3.61297994679891	-2.81857215937888	0.00498799425668265	0.0493821019853684	Hypomethylated
Redness	cg23347160	chr3	35652719	Intergenic	-0.00611666832505256	2.7825987834022	-2.8185727306293	0.00498798550243642	0.0493821019853684	Hypomethylated
Redness	cg02211202	chr1	241558516	Intergenic	0.00829559146055179	0.335219627102593	2.8185626591595	0.00498813984682036	0.0493830070327821	Hypermethylated
Redness	cg25931721	chr12	120012001	Intergenic	-0.00619060419498972	2.15468362399616	-2.81855380924521	0.00498827547454804	0.0493838134329055	Hypomethylated
Redness	cg02564677	chr6	157323665	TMEM242	0.00270406652742426	-5.09346337151452	2.81853654464143	0.004988540069669	0.0493858333026313	Hypermethylated
Redness	cg25093402	chr20	25033254	ACSS1	-0.00540446066666601	0.931314761804855	-2.81853342681555	0.00498858785442813	0.0493858333026313	Hypomethylated
Redness	cg01331033	chr17	72908136	Intergenic	-0.00425350611678894	3.79665580531622	-2.81848913840345	0.00498926667707976	0.0493888334214428	Hypomethylated
Redness	cg05192402	chr8	20818856	Intergenic	-0.00552982473834237	-0.279334685659712	-2.81850656392811	0.00498899958050029	0.0493888334214428	Hypomethylated
Redness	cg06905850	chr3	168096407	GOLIM4;GOLIM4	0.00412509026157778	-4.90608276998426	2.8184936601595	0.00498919736684073	0.0493888334214428	Hypermethylated
Redness	cg08642528	chr19	52281246	MIR643	-0.00668483562990599	1.95878934980752	-2.81849088776064	0.00498923986253432	0.0493888334214428	Hypomethylated
Redness	cg11931949	chr2	112056464	Intergenic	0.00556774299364955	-2.46160813482964	2.81849783001359	0.00498913345138811	0.0493888334214428	Hypermethylated
Redness	cg14185808	chr2	105037435	MRPS9	0.00475933207640629	-2.43192679327936	2.81850214721411	0.00498906727819382	0.0493888334214428	Hypermethylated
Redness	cg26994225	chr2	118859193	Intergenic	0.00720688745212074	-0.483379546906214	2.8184889112057	0.00498927015962814	0.0493888334214428	Hypermethylated
Redness	cg00690392	chr1	225509317	Intergenic	-0.00549112659320971	2.76180167341835	-2.81847674704493	0.00498945661838558	0.0493893542057324	Hypomethylated
Redness	cg00832811	chr5	154966830	MRPL22;MRPL22	-0.0063866622025644	2.65970273621756	-2.81847487535568	0.00498948530919952	0.0493893542057324	Hypomethylated
Redness	cg17302543	chr2	8852196	Intergenic	-0.00534042278948753	-0.731432430897822	-2.81848056627464	0.004989398074511	0.0493893542057324	Hypomethylated
Redness	cg13919902	chr2	227867930	Intergenic	-0.00609155911123517	2.59512747723676	-2.81846188030037	0.0049896845123705	0.049390789729691	Hypomethylated
Redness	cg09015484	chr9	94166824	Intergenic	0.00303541766173428	-4.49927382458708	2.81842865828373	0.00499019381047418	0.0493931069402669	Hypermethylated
Redness	cg09869279	chr20	310093	Intergenic	-0.00748795691639546	-2.20184154670629	-2.81842540332345	0.00499024371199972	0.0493931069402669	Hypomethylated
Redness	cg13091707	chr14	21476719	TOX4;TOX4;RAB2B	0.00635090663942768	-3.40684343471191	2.81843534487908	0.00499009130025593	0.0493931069402669	Hypermethylated
Redness	cg13626246	chr9	85009027	Intergenic	0.0048654258676663	0.652587927801587	2.81843135040858	0.00499015253807381	0.0493931069402669	Hypermethylated
Redness	cg14871010	chr14	55136507	LGALS3	-0.00559049662285257	0.485687465221669	-2.81844094106622	0.00499000550823129	0.0493931069402669	Hypomethylated
Redness	cg18104382	chr16	15434269	BMERB1	0.00600051019570466	-0.980949107224974	2.81842634689501	0.0049902292461361	0.0493931069402669	Hypermethylated
Redness	cg19343756	chr2	110853657	Intergenic	0.00477708701646646	0.810331881134248	2.81840796283932	0.00499051109831845	0.0493952171793953	Hypermethylated
Redness	cg24121503	chr6	151329699	Intergenic	0.00464058243364527	-0.497221122614263	2.81839118929011	0.00499076827187184	0.0493972262896084	Hypermethylated
Redness	cg23134331	chr8	11315714	Intergenic	-0.00765068335604635	2.13661861621536	-2.81838581109153	0.00499085073343611	0.0493975061246423	Hypomethylated
Redness	cg14308029	chr11	69994098	Intergenic	0.00511497214081607	2.79993388005712	2.81837630488384	0.00499099649097815	0.0493984124258524	Hypermethylated
Redness	cg21438541	chr16	10270129	Intergenic	0.00506824517071365	1.98525323251329	2.81836439048556	0.00499117917846707	0.0493996842177455	Hypermethylated
Redness	cg13777501	chr9	75962336	Intergenic	-0.00572653739862655	-0.580894209437156	-2.81836006388528	0.00499124552118945	0.0493998044841253	Hypomethylated
Redness	cg13927026	chr16	53961789	Intergenic	-0.00643118663432082	2.98687661355294	-2.81835470913746	0.00499132763030855	0.0494000807908003	Hypomethylated
Redness	cg22574586	chr6	28918603	Intergenic	-0.00721061456742469	1.29925542817584	-2.81835039076648	0.00499139384863018	0.0494001998190595	Hypomethylated
Redness	cg10521948	chrX	8783483	Intergenic	0.00666172176016289	0.422522814007355	2.81833423523311	0.00499164158621736	0.0494010426469077	Hypermethylated
Redness	cg10535563	chr13	30293396	Intergenic	-0.00627004926258593	3.32951734462681	-2.81833790245311	0.00499158535012707	0.0494010426469077	Hypomethylated
Redness	cg10619672	chr4	88936526	Intergenic	0.00332304364597439	0.581407966986934	2.81833657280727	0.00499160573991544	0.0494010426469077	Hypermethylated
Redness	cg19084335	chr13	101544745	Intergenic	0.00293670208267589	2.05852461146972	2.81832885766501	0.00499172405119485	0.0494013224469461	Hypermethylated
Redness	cg03727254	chr3	121433512	Intergenic	-0.00602642337185686	3.26166091057919	-2.81832199836819	0.00499182924026657	0.0494018271307683	Hypomethylated
Redness	cg26418880	chr12	55730188	CD63;CD63;CD63;CD63	-0.0055044056480853	-3.60511165336828	-2.81829436548173	0.00499225301800505	0.0494054846942097	Hypomethylated
Redness	cg18275618	chr2	108594561	Intergenic	-0.00698214697477934	0.86618340515859	-2.81828936730062	0.00499232967355601	0.0494057069449501	Hypomethylated
Redness	cg17172949	chr20	36790944	Intergenic	-0.00638495947740854	2.35679192430683	-2.81825991162508	0.00499278144777635	0.0494096414460774	Hypomethylated
Redness	cg16477509	chr11	65588230	Intergenic	-0.0040379596398385	-2.32033751252531	-2.81825343854492	0.00499288073312652	0.0494100875938064	Hypomethylated
Redness	cg15427676	chr1	18149090	Intergenic	0.00544427168510409	3.18902861090696	2.81824143685534	0.00499306482208839	0.0494113729484491	Hypermethylated
Redness	cg02826525	chr2	38959744	LOC375196	0.00575016369851702	3.6623447504974	2.81823192567386	0.00499321071454519	0.0494122802866474	Hypermethylated
Redness	cg02993198	chr14	93334448	BTBD7;BTBD7;BTBD7	-0.00681648303471208	2.42044194129401	-2.8182175792597	0.00499343078217292	0.0494123124196783	Hypomethylated
Redness	cg10122434	chr1	209789742	IRF6;IRF6	0.00451675669255903	1.00285310769068	2.81822362706779	0.00499333801040816	0.0494123124196783	Hypermethylated
Redness	cg12571847	chr11	66288859	Intergenic	0.00391510172697661	-3.54511164215291	2.81822067317195	0.00499338332218806	0.0494123124196783	Hypermethylated
Redness	cg24080247	chr21	36710313	Intergenic	-0.0066653585472521	-3.61223258875538	-2.8182278151489	0.00499327376727556	0.0494123124196783	Hypomethylated
Redness	cg03709247	chr22	31923313	Intergenic	0.00597517623843332	0.454062884342603	2.81820945540031	0.00499355540247071	0.0494130092028424	Hypermethylated
Redness	cg07160044	chr13	24161162	MIR2276	-0.00743414386892674	-3.54754104983728	-2.81817654126707	0.00499406033532262	0.049417081549084	Hypomethylated
Redness	cg07703679	chr11	67713006	Intergenic	-0.00551984344206854	2.3287862959459	-2.81817556164407	0.00499407536434303	0.049417081549084	Hypomethylated
Redness	cg25220833	chr20	36933361	Intergenic	-0.00792700622194118	1.34877266090455	-2.81817125985287	0.00499414136134726	0.0494171981783114	Hypomethylated
Redness	cg04554195	chr19	51765561	Intergenic	0.00558038272551144	1.11748413950939	2.81815631290535	0.00499437067982303	0.0494189308589657	Hypermethylated
Redness	cg12529944	chr1	3816750	Intergenic	0.00513646371565695	1.9085736727379	2.81812392267588	0.00499486764869643	0.0494233118542739	Hypermethylated
Redness	cg07110405	chr11	71206487	Intergenic	-0.00814705359116427	1.46934681111896	-2.8181057496611	0.00499514650002682	0.0494255345442694	Hypomethylated
Redness	cg13504844	chr9	135746591	Intergenic	0.00557133950880182	2.07901132238699	2.81808279100247	0.00499549880366305	0.0494274109631195	Hypermethylated
Redness	cg18980410	chr10	62004396	Intergenic	-0.00530559588731176	-0.142430755279412	-2.8180836297427	0.00499548593268741	0.0494274109631195	Hypomethylated
Redness	cg21463605	chr22	17785483	Intergenic	0.0064168937010371	2.17989474682147	2.81808614878274	0.00499544727667693	0.0494274109631195	Hypermethylated
Redness	cg01681881	chr11	57639948	MIR130A	-0.00664975893264892	-3.7508825889343	-2.81807183069973	0.00499566699889377	0.049428538649455	Hypomethylated
Redness	cg01994303	chr2	186439530	Intergenic	-0.00683387105678389	1.04018751590703	-2.81805588186157	0.00499591175664289	0.0494304238342454	Hypomethylated
Redness	cg00720375	chr2	38917967	Intergenic	-0.00768134778744644	0.758468054200666	-2.81805190307939	0.00499597281844459	0.0494304914780399	Hypomethylated
Redness	cg26271879	chr22	35301648	Intergenic	0.00567556911167911	-4.21013576003542	2.81804324442194	0.00499610570396178	0.0494312697413304	Hypermethylated
Redness	cg17103171	chr16	52546764	TOX3;TOX3	-0.00298601559013826	-6.19713508408543	-2.81803451043896	0.00499623974875574	0.0494320077776737	Hypomethylated
Redness	cg20068100	NA	NA	Intergenic	0.00470696526144123	3.72474089832202	2.81803131757344	0.00499628875206951	0.0494320077776737	Hypermethylated
Redness	cg00814847	chr1	56831617	Intergenic	0.00623665613141885	1.71832304503414	2.81802299505961	0.00499641648601062	0.0494327350313395	Hypermethylated
Redness	cg00592244	chr3	66342050	Intergenic	-0.00633728291486721	2.45462416969956	-2.81798595383771	0.00499698503058981	0.0494372868915244	Hypomethylated
Redness	cg10979436	chr7	27202386	HOTTIP	-0.00615566027271524	-4.49102560164707	-2.81798840435732	0.00499694741582792	0.0494372868915244	Hypomethylated
Redness	cg26877588	chr18	63788145	Intergenic	-0.00702264885225561	2.5051063977076	-2.81797246662155	0.00499719206002232	0.0494387985595462	Hypomethylated
Redness	cg09095364	chr11	1924688	Intergenic	-0.00641314095405274	-0.471175405444746	-2.81796535452511	0.00499730123418439	0.0494388055420141	Hypomethylated
Redness	cg17385452	chr3	69052719	TMF1;TMF1	0.00523737641784694	-2.47764002282767	2.81796795016563	0.00499726138958118	0.0494388055420141	Hypermethylated
Redness	cg03219493	chr14	93926062	FAM181A;FAM181A;FAM181A	-0.00619215315030153	2.70668769766658	-2.8179558923379	0.00499744648674223	0.0494391694436429	Hypomethylated
Redness	cg22695903	chr5	147967070	Intergenic	-0.00573661534796603	2.17906976258746	-2.81795937841442	0.00499739297208083	0.0494391694436429	Hypomethylated
Redness	cg13940512	chr9	25703974	Intergenic	-0.00548947313522181	-1.06079979688685	-2.81794952870492	0.00499754417603084	0.0494395993313459	Hypomethylated
Redness	cg18352306	chr12	51270858	SMAGP;SMAGP	0.00618155839652398	-3.4374237371608	2.81790828343464	0.00499817738165826	0.0494453268969368	Hypermethylated
Redness	cg08878662	chr19	2444050	Intergenic	0.00658758717268396	5.58563205773639	2.81789625822422	0.00499836200878405	0.0494466167466181	Hypermethylated
Redness	cg03911795	chr2	187510263	Intergenic	-0.00556397314748124	-0.118897194206626	-2.81787781072026	0.00499864525157388	0.0494475744413888	Hypomethylated
Redness	cg10483534	chr1	231819630	DISC2	-0.00782825078650585	1.98144348464958	-2.81787582158587	0.00499867579359229	0.0494475744413888	Hypomethylated
Redness	cg13793048	chr15	43800116	SERINC4;SERINC4;SERINC4;SERINC4;HYPK;HYPK	0.00346343684744848	1.79433764207068	2.81788466526987	0.00499854000518948	0.0494475744413888	Hypermethylated
Redness	cg16032227	chr6	24489443	GPLD1	-0.00607861940745554	2.38996135192312	-2.81787899244218	0.00499862710699114	0.0494475744413888	Hypomethylated
Redness	cg01441501	chr9	70436147	Intergenic	-0.00661898850402114	0.427047881918381	-2.81786567461622	0.00499883159712778	0.0494478480508623	Hypomethylated
Redness	cg04031897	chr2	203484302	Intergenic	-0.00557156092141148	0.394961588885018	-2.8178634220466	0.00499886618522479	0.0494478480508623	Hypomethylated
Redness	cg18510897	chr13	24664070	Intergenic	-0.00222338272183682	-1.04998365632196	-2.81786483480251	0.00499884449240112	0.0494478480508623	Hypomethylated
Redness	cg01895733	chr1	208998217	Intergenic	-0.00845696280003925	2.08650191088921	-2.81785255473218	0.00499903305535741	0.0494489621142704	Hypomethylated
Redness	cg00188032	chr5	96806018	Intergenic	-0.00567596482994316	-0.760947243220005	-2.81783232734343	0.0049993436650489	0.0494510294286582	Hypomethylated
Redness	cg20132552	chr3	113256180	Intergenic	-0.0071720442809848	1.9130086658786	-2.81783187930349	0.00499935054530187	0.0494510294286582	Hypomethylated
Redness	cg05684773	chr2	241150317	PPP1R7;PPP1R7;PPP1R7;PPP1R7;PPP1R7;PPP1R7;PPP1R7;PASK;PASK;PASK;PASK;PASK	-0.0027399679320735	-6.75885928114121	-2.81781072142714	0.00499967546259189	0.0494531953439577	Hypomethylated
Redness	cg17019891	chr11	123451272	Intergenic	0.00494767541519796	1.01363547781815	2.81781055536896	0.00499967801279004	0.0494531953439577	Hypermethylated
Redness	cg01998126	chr11	10875563	Intergenic	-0.00595348607538146	-0.336977871588603	-2.81780545905114	0.004999756278824	0.0494534328908148	Hypomethylated
Redness	cg19079272	chr7	138664393	SVOPL;SVOPL	0.00450964620798859	-1.27957694801038	2.81779991822637	0.00499984137257566	0.0494537379658918	Hypermethylated
Redness	cg26602343	chrX	1443625	Intergenic	-0.00599786504308424	0.11183628291905	-2.81779455838226	0.00499992368814865	0.0494540155555109	Hypomethylated
Redness	cg09009067	chr5	180216072	Intergenic	-0.0161308583682156	1.41334143060566	-2.81778994866078	0.00499999448444866	0.0494541792037423	Hypomethylated
Redness	cg16857840	chr5	6633368	SRD5A1;SRD5A1;SRD5A1;SRD5A1;NSUN2;NSUN2;NSUN2	-0.00216665988889737	-6.65229659142728	-2.81778586039562	0.00500005727296065	0.0494542636454779	Hypomethylated
Redness	cg09689155	chr4	56800260	Intergenic	0.00584729563558911	-4.36265470797483	2.81778092555944	0.0050001330642562	0.0494544766911298	Hypermethylated
Redness	cg15015034	chr20	13221003	ISM1	-0.00219169103990462	-6.40260753639652	-2.8177335735	0.00500086037010351	0.0494606911674941	Hypomethylated
Redness	cg17741572	chr6	31946528	CFB	0.00581190930823189	1.86966822719299	2.81773295308091	0.0050008699000917	0.0494606911674941	Hypermethylated
Redness	cg07334023	chr22	37159983	Intergenic	0.00359500439604528	3.36479601297461	2.81769953719898	0.00500138321127005	0.0494652313438309	Hypermethylated
Redness	cg03601617	chr6	70627957	Intergenic	0.00650260033921724	3.60792053691628	2.81766439683227	0.0050019230642912	0.0494697516748225	Hypermethylated
Redness	cg10577350	chr7	2919046	Intergenic	-0.00750344068861292	2.0082419587183	-2.81766272210884	0.00500194879398414	0.0494697516748225	Hypomethylated
Redness	cg11095027	chr11	1275836	TOLLIP;TOLLIP;TOLLIP;TOLLIP;TOLLIP;TOLLIP;TOLLIP;TOLLIP;TOLLIP;TOLLIP	0.00483577954397459	2.34604719752215	2.81764776224197	0.00500217863593199	0.0494710155802713	Hypermethylated
Redness	cg16671308	chr13	24159543	SPATA13;SPATA13	-0.00484242410480449	-0.459381745314951	-2.81764733969072	0.00500218512810762	0.0494710155802713	Hypomethylated
Redness	cg24425613	chr6	14877927	Intergenic	-0.00551264796041628	2.88912884739527	-2.81763941079401	0.00500230695093524	0.0494716836671246	Hypomethylated
Redness	cg26689441	chr5	14405912	TRIO;TRIO	-0.00510302384300311	1.8606676626564	-2.81763493712808	0.00500237568736395	0.0494718267327066	Hypomethylated
Redness	cg11540119	chr3	47701379	SMARCC1	-0.00611170334008463	2.72478243211969	-2.81761627309606	0.00500266246341171	0.049473732291467	Hypomethylated
Redness	cg15789250	chr3	38166318	Intergenic	0.00490575083586141	-1.14088437572929	2.81761533263296	0.00500267691418258	0.049473732291467	Hypermethylated
Redness	cg14874846	chr21	38811439	Intergenic	0.00525763999553492	-2.26618761933739	2.817596504737	0.00500296622388613	0.0494760566552769	Hypermethylated
Redness	cg03343715	chr1	52253517	Intergenic	-0.0070657527668683	0.703850817490892	-2.81758722456364	0.00500310882873561	0.0494765852046652	Hypomethylated
Redness	cg10743026	chr9	4666751	SPATA6L;SPATA6L;SPATA6L;SPATA6L;SPATA6L;SPATA6L;SPATA6L;SPATA6L;SPATA6L	0.00430374490935635	-2.25120984843531	2.81758596257509	0.00500312822151214	0.0494765852046652	Hypermethylated
Redness	cg00138712	chr10	14959408	MEIG1;MEIG1;MEIG1	-0.00278065585257725	-6.22252453006395	-2.81758114292228	0.0050032022849746	0.0494767808869197	Hypomethylated
Redness	cg03645000	chr7	102814219	Intergenic	-0.00699908022344877	1.38952149899717	-2.81754775230911	0.00500371542483746	0.0494812881449095	Hypomethylated
Redness	cg07750741	chr5	157265385	CYFIP2;CYFIP2;CYFIP2	0.00535680585981247	0.955882622639222	2.81754442046468	0.00500376663053401	0.0494812881449095	Hypermethylated
Redness	cg02126909	chr16	30377465	ZNF48;ZNF48	-0.00437348898274977	-5.07460915351716	-2.81752971375655	0.00500399265733709	0.0494814292118635	Hypomethylated
Redness	cg04770660	chr6	33194467	RXRB;RXRB;RXRB;RXRB;RXRB;RXRB	0.00461039570351438	2.11553215260485	2.81752992001937	0.00500398948722814	0.0494814292118635	Hypermethylated
Redness	cg08338281	chr12	55928883	PYM1	-0.00542444147969209	0.856886274891706	-2.81753842889068	0.00500385871367547	0.0494814292118635	Hypomethylated
Redness	cg16986851	chr2	72825438	Intergenic	0.00549862427530701	-3.39242011935268	2.81752230136748	0.00500410658155344	0.0494814292118635	Hypermethylated
Redness	cg21263146	chr11	36016842	Intergenic	-0.00752192743540349	2.45671247533244	-2.8175292618176	0.00500399960331514	0.0494814292118635	Hypomethylated
Redness	cg27678162	chrX	143631824	Intergenic	0.00690594766776961	2.00215558103689	2.81752498211888	0.00500406537965321	0.0494814292118635	Hypermethylated
Redness	cg02931907	chr8	93741017	RBM12B;RBM12B;RBM12B;RBM12B;RBM12B;RBM12B	0.00437338063705217	-4.73969521245586	2.81750438587162	0.00500438194227376	0.0494836152612855	Hypermethylated
Redness	cg24066731	chr13	24270758	SPATA13;SPATA13;SPATA13;SPATA13;SPATA13;SPATA13	0.00570370433117565	0.209924527263005	2.81750082890956	0.00500443661432535	0.0494836191047576	Hypermethylated
Redness	cg02733182	chr2	42907008	Intergenic	0.00680012723241213	-2.00319800366422	2.81748898394593	0.00500461868046443	0.0494848826008522	Hypermethylated
Redness	cg02251557	chr11	57638298	Intergenic	0.00232020129451354	-5.02154185350682	2.81746809863247	0.00500493971831385	0.0494869834091215	Hypermethylated
Redness	cg18440123	chr7	152022838	Intergenic	-0.00559511639265278	0.889206861739669	-2.81747142208676	0.00500488863070602	0.0494869834091215	Hypomethylated
Redness	cg00658576	chr12	81692365	Intergenic	0.00493489595650992	-0.952775609772325	2.81744610722847	0.00500527777857315	0.049489789222753	Hypermethylated
Redness	cg21737434	chr12	40907460	CNTN1	0.00641504490073711	-1.31189909865427	2.81743927413853	0.00500538282365577	0.0494902910580516	Hypermethylated
Redness	cg00121402	chr1	5513946	Intergenic	-0.00604648920691139	-2.81059475622533	-2.81743420903948	0.00500546069070675	0.0494905241649345	Hypomethylated
Redness	cg13174255	chrX	13198078	Intergenic	0.00697944416963105	0.721994865260245	2.81740734985843	0.00500587362205286	0.049494070114221	Hypermethylated
Redness	cg15978778	chr7	47654845	LINC02902	0.00674617173492508	-0.493601393241966	2.81739635789154	0.00500604262075963	0.0494952042021286	Hypermethylated
Redness	cg04120246	chr2	215365012	Intergenic	-0.00703345907470564	2.62646440087587	-2.81738273215949	0.00500625212011811	0.0494967386947643	Hypomethylated
Redness	cg11758407	chr7	150749817	Intergenic	-0.00719639979431579	1.54252798619705	-2.8173705817248	0.00500643894307973	0.0494975121118048	Hypomethylated
Redness	cg24714561	chr14	89534787	Intergenic	-0.00684633921200765	3.00201466209381	-2.81737275728506	0.0050064054915807	0.0494975121118048	Hypomethylated
Redness	cg20659752	chr7	34321348	Intergenic	0.00526381123255362	-2.73731301654078	2.817365596503	0.00500651559680803	0.0494977331294889	Hypermethylated
Redness	cg15748470	chr19	20167206	ZNF486	-0.00433756369594395	-5.03697189571383	-2.81735919827328	0.00500661397877657	0.0494979674001216	Hypomethylated
Redness	cg21810793	chr1	1167845	MIR429;MIR200A	0.00548846557148499	5.70904558054049	2.81735699285752	0.00500664789061653	0.0494979674001216	Hypermethylated
Redness	cg24925163	chr2	127700674	SFT2D3	-0.0080005319712039	-0.316881026988471	-2.81735173168189	0.00500672879055571	0.0494982303851677	Hypomethylated
Redness	cg13568821	chr15	36407691	Intergenic	0.00443102978494223	3.00826361543845	2.8173458853138	0.0050068186902605	0.0494985823383004	Hypermethylated
Redness	cg01824873	chr8	10624329	Intergenic	-0.00554345176490883	1.97925466619363	-2.81732217937105	0.00500718323195527	0.0494995675885007	Hypomethylated
Redness	cg05067584	chr5	31782037	Intergenic	-0.00537898646062758	-1.14713087779418	-2.81732308041389	0.00500716937559381	0.0494995675885007	Hypomethylated
Redness	cg13783692	chr10	103239164	Intergenic	-0.00673979520735685	0.569826139716152	-2.81732174880319	0.00500718985329957	0.0494995675885007	Hypomethylated
Redness	cg17148978	chr1	151611970	SNX27;SNX27	0.00492177457973504	-4.92339813013657	2.81732177020851	0.00500718952412483	0.0494995675885007	Hypermethylated
Redness	cg22557771	chr8	89900930	OSGIN2	0.00349601296684238	4.78269075173202	2.81733485406923	0.00500698832188744	0.0494995675885007	Hypermethylated
Redness	cg19502972	chr1	11980356	MFN2;MFN2	-0.00483014144833375	-3.12573883578473	-2.81730633140487	0.00500742694985453	0.0495013746320843	Hypomethylated
Redness	cg14970447	chr13	74135382	KLF12	-0.00276558529296731	-7.46052191185799	-2.81730036162533	0.00500751875887913	0.0495017453989529	Hypomethylated
Redness	cg14281266	chr9	127797016	Intergenic	0.00516071346207858	-0.516926994483285	2.81727971458774	0.00500783630069259	0.0495043476114011	Hypermethylated
Redness	cg00154481	chr13	110611403	Intergenic	0.00551068606073194	-2.24296530257181	2.8172472940168	0.00500833495079631	0.0495065926528617	Hypermethylated
Redness	cg01996967	chr13	98143243	FARP1;FARP1;FARP1;FARP1	-0.0020655866162146	-6.52639993977125	-2.81724846257081	0.00500831697687087	0.0495065926528617	Hypomethylated
Redness	cg08639497	chr2	240574698	Intergenic	-0.00338618133385401	-0.270849358732416	-2.81725310650981	0.00500824554744794	0.0495065926528617	Hypomethylated
Redness	cg09739036	chr11	67443844	CORO1B;CORO1B	0.00607193509154562	-3.90741586781797	2.81724955823763	0.005008300124101	0.0495065926528617	Hypermethylated
Redness	cg14836499	chr7	120989589	CPED1;CPED1;CPED1;CPED1	0.00523581874316287	-0.789929128081399	2.81724865261597	0.00500831405372724	0.0495065926528617	Hypermethylated
Redness	cg11792494	chr4	102760955	MANBA;MANBA	-0.0029257379695294	-6.60807707949398	-2.8172412666978	0.00500842765996277	0.0495069722326679	Hypomethylated
Redness	cg05570055	chr3	136957100	IL20RB	-0.00629038970206293	2.33739250611077	-2.81723093186706	0.00500858662871273	0.0495080067554591	Hypomethylated
Redness	cg00939525	chr15	39837162	Intergenic	-0.00660195554621288	2.79688010936954	-2.81722011269324	0.0050087530524527	0.0495091149448059	Hypomethylated
Redness	cg22121599	chr8	127083306	PCAT2;PRNCR1	-0.00689605501364976	-0.266464471709327	-2.81719521295428	0.00500913608666584	0.0495123641772515	Hypomethylated
Redness	cg05219112	chr12	66392568	Intergenic	-0.00653295998679238	0.694821867999523	-2.81717137332554	0.00500950283802023	0.049512844463782	Hypomethylated
Redness	cg05400556	chr11	119061003	Intergenic	-0.00422693455197058	2.48829511719839	-2.81718118568046	0.00500935188077328	0.049512844463782	Hypomethylated
Redness	cg06218215	chr19	43405009	Intergenic	-0.00783496637630417	1.12015646587041	-2.81718447842319	0.00500930122480794	0.049512844463782	Hypomethylated
Redness	cg12983907	chr5	69035296	Intergenic	-0.00787915391546452	0.947494680753719	-2.8171757202697	0.00500943596235982	0.049512844463782	Hypomethylated
Redness	cg14361653	chr4	150639473	Intergenic	-0.00908100563901287	1.81263251645805	-2.81717413773477	0.00500946030881044	0.049512844463782	Hypomethylated
Redness	cg15442058	chr2	230733344	Intergenic	-0.00669249329410426	2.65728310698691	-2.8171645110794	0.00500960841204809	0.049512844463782	Hypomethylated
Redness	cg15652641	chr20	45095539	Intergenic	-0.0044856431531063	3.38153150462746	-2.81716770589955	0.00500955926024752	0.049512844463782	Hypomethylated
Redness	cg18601334	chr5	178298928	Intergenic	-0.00678121375822946	1.23085211835431	-2.81716380985896	0.00500961920027155	0.049512844463782	Hypomethylated
Redness	cg05379828	chr10	119664578	Intergenic	-0.00524651694003365	0.0344574593750947	-2.81715537845412	0.00500974891844816	0.0495135897030236	Hypomethylated
Redness	cg06489993	chr19	46579739	Intergenic	0.0102736479470475	0.420720568213033	2.81712405526636	0.00501023085612471	0.0495178160312484	Hypermethylated
Redness	cg05743655	chr10	84138114	GHITM	-0.00769960427816789	0.78143294281352	-2.81712028348908	0.00501028889141776	0.0495178527417856	Hypomethylated
Redness	cg16340282	chr16	68087264	Intergenic	0.00466183054320856	-1.8918365584286	2.81711287329041	0.0050104029118683	0.0495184427598867	Hypermethylated
Redness	cg13147408	chr21	44866076	Intergenic	-0.00605213592748815	0.153467724268475	-2.81709867475591	0.00501062139076089	0.0495191879473738	Hypomethylated
Redness	cg20151899	chr20	61936856	CDH4;CDH4;CDH4	0.00566375394219908	2.94397766666077	2.81709738228668	0.00501064127896379	0.0495191879473738	Hypermethylated
Redness	cg22277102	chr19	2591196	Intergenic	0.00655221547382477	-0.211813885382777	2.81710302216863	0.00501055449435402	0.0495191879473738	Hypermethylated
Redness	cg19548117	chr4	26252578	Intergenic	-0.00426786932663831	3.76127317519951	-2.81708211501217	0.00501087621349466	0.0495209728826698	Hypomethylated
Redness	cg00521130	chr16	3023892	HCFC1R1;HCFC1R1;HCFC1R1;HCFC1R1;HCFC1R1;HCFC1R1;HCFC1R1;HCFC1R1;THOC6;THOC6;THOC6;THOC6	-0.00282419021528087	-4.99503795104884	-2.81707167287055	0.00501103690409045	0.0495214871862142	Hypomethylated
Redness	cg13701530	chr9	95025265	Intergenic	0.00547188372766402	0.866229300497156	2.81707180189289	0.00501103491858065	0.0495214871862142	Hypermethylated
Redness	cg00133403	chr16	57178819	PSME3IP1;PSME3IP1;PSME3IP1;PSME3IP1;PSME3IP1;PSME3IP1;PSME3IP1;PSME3IP1;PSME3IP1;PSME3IP1;PSME3IP1;PSME3IP1;PSME3IP1;PSME3IP1;PSME3IP1;PSME3IP1;PSME3IP1;PSME3IP1;PSME3IP1;PSME3IP1;PSME3IP1;PSME3IP1;PSME3IP1;PSME3IP1;PSME3IP1;PSME3IP1;PSME3IP1;PSME3IP1	-0.00726143710832619	1.68041272077205	-2.81703762625444	0.00501156086842987	0.0495261283397472	Hypomethylated
Redness	cg13531313	chr18	54279579	Intergenic	-0.00660029315703615	1.58133191601922	-2.81701532890974	0.00501190404291029	0.0495289827786757	Hypomethylated
Redness	cg11784628	chr18	80010329	Intergenic	-0.00383728202123583	-0.0861925925541405	-2.81697597842338	0.0050125097312433	0.0495344313600387	Hypomethylated
Redness	cg22897033	chr17	72151293	Intergenic	0.00568306567487152	-0.564561402358876	2.8169617091228	0.00501272938275823	0.0495360649863924	Hypermethylated
Redness	cg05480377	chr18	57486416	ONECUT2;ONECUT2	0.00588037750561128	1.74963897165045	2.81695546404286	0.00501282551784434	0.0495364779944772	Hypermethylated
Redness	cg26884667	chr2	26605351	Intergenic	0.00557269959077012	1.31433027369451	2.81695121245508	0.00501289096660281	0.0495365877562201	Hypermethylated
Redness	cg08323044	chr5	101789272	Intergenic	0.00358779578045926	0.706969355776404	2.81693423792541	0.00501315227949915	0.0495386329927244	Hypermethylated
Redness	cg11638878	chr17	41769104	JUP;JUP;JUP;JUP;JUP;JUP;JUP	0.00543072189291136	3.27271955566009	2.81692016431879	0.00501336894375523	0.0495402369837224	Hypermethylated
Redness	cg04971036	chr17	78891794	CEP295NL;CEP295NL	0.00606064504245449	3.70817233410078	2.81690426179055	0.0050136137746152	0.0495421192687746	Hypermethylated
Redness	cg06970560	chr3	11539928	Intergenic	-0.00769039592616093	1.72713666066925	-2.81688383401944	0.00501392829074756	0.0495446901018912	Hypomethylated
Redness	cg18936683	chr2	71049724	Intergenic	-0.00356898242126827	-2.47190463794988	-2.81687869213236	0.00501400746061816	0.0495449353511572	Hypomethylated
Redness	cg07434252	chr7	149497992	ZNF746;ZNF746;ZNF746;ZNF746	-0.00340470670284659	-6.64374531745727	-2.81687308668334	0.00501409376926414	0.0495452511347563	Hypomethylated
Redness	cg15423165	chr11	128380180	Intergenic	-0.00580969161463887	2.59802138308816	-2.81686312274997	0.00501424719002157	0.0495462300523534	Hypomethylated
Redness	cg22577889	chr14	20989803	METTL17;METTL17	0.00329596023642709	-4.55920182467357	2.81684845245657	0.00501447308521935	0.0495479250674672	Hypermethylated
Redness	cg01766600	chr12	3454920	Intergenic	0.00492714376748817	1.0235872212541	2.81683698935217	0.00501464960209961	0.0495491321447908	Hypermethylated
Redness	cg08890730	chr5	172511328	Intergenic	-0.0067668085534663	2.39105888464922	-2.81681973682403	0.00501491527918479	0.0495512201673488	Hypomethylated
Redness	cg04368058	chr17	47695263	TBKBP1	0.00450833006979379	-4.39472539070867	2.81679574179216	0.00501528480741098	0.0495536351840087	Hypermethylated
Redness	cg07241499	chr21	37405753	Intergenic	-0.00802146772006155	1.45712357617804	-2.81679868012069	0.0050152395552455	0.0495536351840087	Hypomethylated
Redness	cg26566660	chr7	12571208	Intergenic	0.00587374987959159	-2.80601302510942	2.81679327645269	0.00501532277552363	0.0495536351840087	Hypermethylated
Redness	cg12248186	chr7	73697896	BUD23;BUD23;BUD23;BUD23;BUD23;BUD23	-0.00675677893717868	1.8773893307766	-2.81677565270703	0.00501559420226955	0.0495540007248596	Hypomethylated
Redness	cg14036041	chr7	1504300	Intergenic	-0.00275178529776545	-6.42106799264608	-2.8167790858973	0.00501554132599192	0.0495540007248596	Hypomethylated
Redness	cg16068779	chr2	111115418	Intergenic	-0.00611931756950053	0.601890762670299	-2.81677686143892	0.00501557558592849	0.0495540007248596	Hypomethylated
Redness	cg16540426	chr4	5428133	Intergenic	-0.00645580335309585	0.206023840181144	-2.81678347563462	0.00501547371819167	0.0495540007248596	Hypomethylated
Redness	cg25389151	chr3	48737639	Intergenic	0.00754969051820483	1.12716767812825	2.81677322618081	0.00501563157471631	0.0495540007248596	Hypermethylated
Redness	cg18543511	chr13	22931387	Intergenic	0.0041433686240554	-0.518458270270725	2.81676056877275	0.00501582652346052	0.0495553897087381	Hypermethylated
Redness	cg06419180	chr8	19404903	CSGALNACT1;CSGALNACT1;CSGALNACT1;CSGALNACT1;CSGALNACT1;CSGALNACT1;CSGALNACT1;CSGALNACT1;CSGALNACT1;CSGALNACT1;CSGALNACT1;CSGALNACT1;CSGALNACT1;CSGALNACT1;CSGALNACT1;CSGALNACT1;CSGALNACT1;CSGALNACT1;CSGALNACT1;CSGALNACT1;CSGALNACT1;CSGALNACT1;CSGALNACT1;CSGALNACT1;CSGALNACT1;CSGALNACT1;CSGALNACT1;CSGALNACT1;CSGALNACT1;CSGALNACT1;CSGALNACT1;CSGALNACT1;CSGALNACT1;CSGALNACT1;CSGALNACT1;CSGALNACT1;CSGALNACT1;CSGALNACT1;CSGALNACT1;CSGALNACT1;CSGALNACT1;CSGALNACT1;CSGALNACT1;CSGALNACT1;CSGALNACT1;CSGALNACT1;CSGALNACT1;CSGALNACT1;CSGALNACT1;CSGALNACT1;CSGALNACT1	-0.00738763596306948	1.52576773202002	-2.81675573125422	0.00501590103248508	0.0495555887544192	Hypomethylated
Redness	cg15055890	chr3	11706176	Intergenic	-0.00682973078514685	1.48995522004229	-2.81674435526866	0.00501607625304667	0.0495564678563184	Hypomethylated
Redness	cg18243101	chr5	88498839	Intergenic	-0.0061834787654317	2.70162348796812	-2.81674289537801	0.00501609873966355	0.0495564678563184	Hypomethylated
Redness	cg24096684	chr1	12850019	HNRNPCL1	0.00810046418119342	-1.28098667255752	2.8167325795723	0.00501625763606673	0.0495575005785752	Hypermethylated
Redness	cg25245634	chr3	49449283	Intergenic	0.00602549961481264	-4.66061861183176	2.81671239911627	0.0050165684928309	0.0495600345358808	Hypermethylated
Redness	cg14134191	chr11	407311	Intergenic	0.0104511601388312	-1.72515195760874	2.8167069280769	0.00501665277092203	0.0495603300306385	Hypermethylated
Redness	cg14506117	chr9	137429101	Intergenic	0.00591274657709885	1.18211990082532	2.81662727002198	0.00501788000103918	0.0495713795865326	Hypermethylated
Redness	cg23731992	chr10	13666083	Intergenic	0.00480941148631948	5.22522030116567	2.81662855177226	0.00501786025194862	0.0495713795865326	Hypermethylated
Redness	cg03238901	chr19	9936521	OLFM2	-0.00514684771387922	-4.96021770617928	-2.81662330974562	0.00501794102105848	0.0495714451859258	Hypomethylated
Redness	cg19939997	chr8	96161107	GDF6	-0.00302488726176247	-6.59015794806371	-2.81658749825422	0.00501849283579558	0.0495763592146964	Hypomethylated
Redness	cg01382435	chr1	149010665	Intergenic	-0.00552249392535496	3.07187614692214	-2.81657660739315	0.00501866066260274	0.0495771459647271	Hypomethylated
Redness	cg16724875	chr10	121733370	Intergenic	-0.0053967706550941	-0.979004363277632	-2.81657527152796	0.00501868124846865	0.0495771459647271	Hypomethylated
Redness	cg10229294	chr12	113465405	Intergenic	-0.00372627899593118	-5.80664860962169	-2.816560131107	0.00501891456978265	0.0495772276859072	Hypomethylated
Redness	cg11255806	chr2	70974933	Intergenic	0.00440647816208998	2.62995397720362	2.81656479632195	0.00501884267548367	0.0495772276859072	Hypermethylated
Redness	cg13378113	chr9	6182917	Intergenic	0.00493222819209049	1.63213867096182	2.81656419764898	0.00501885190141009	0.0495772276859072	Hypermethylated
Redness	cg16491865	chr11	16160068	Intergenic	-0.00666464656396991	2.63513358570663	-2.81655744419959	0.00501895597737123	0.0495772276859072	Hypomethylated
Redness	cg17393940	chr10	19999155	Intergenic	-0.00566685838940024	0.538121855478654	-2.81655708900265	0.00501896145128926	0.0495772276859072	Hypomethylated
Redness	cg06689372	chr3	58659358	Intergenic	0.00563538196119677	1.18539631848106	2.8165533895494	0.00501901846365605	0.0495772536284291	Hypermethylated
Redness	cg24593243	chr11	70063982	LINC02753;LINC02753	-0.00601505493300806	-0.0309614854477908	-2.81653288226374	0.00501933451259707	0.0495798382744212	Hypomethylated
Redness	cg25731419	chr21	25998302	Intergenic	-0.00670668253013949	0.841821793998023	-2.81651771333111	0.00501956830088147	0.0495816103212536	Hypomethylated
Redness	cg10314373	chr9	110048267	PALM2AKAP2;PALM2AKAP2	-0.00653028133652965	-2.56750517086383	-2.81650867437523	0.00501970761676039	0.0495824491730933	Hypomethylated
Redness	cg26115531	chr12	47946750	Intergenic	0.00400623772632813	-0.12936644805762	2.81649521100662	0.00501991513185354	0.0495839616410954	Hypermethylated
Redness	cg11010025	chr7	50333463	Intergenic	0.00623492845174556	-2.10988585667998	2.81647974535039	0.00502015351842669	0.0495857790045227	Hypermethylated
Redness	cg22259448	chr21	39853262	Intergenic	0.00580327511014642	3.04857531305233	2.81646841032816	0.00502032824220487	0.0495867053075365	Hypermethylated
Redness	cg23958684	chr5	113295829	MCC	-0.00728388276543004	1.34083127994052	-2.81646660364217	0.00502035609188788	0.0495867053075365	Hypomethylated
Redness	cg17983638	chr1	23477648	Intergenic	-0.0058079777085936	2.02293340841543	-2.81645795886628	0.00502048935122069	0.049587484238087	Hypomethylated
Redness	cg16739583	chr2	215611711	LINC00607	-0.00629312060703507	2.65978915264447	-2.81644476309301	0.00502069277042014	0.0495889561148025	Hypomethylated
Redness	cg19017193	chr17	57988666	VEZF1;VEZF1	0.0040319376997345	-4.67029125620665	2.81643010682182	0.00502091871265584	0.0495901131152251	Hypermethylated
Redness	cg24350213	chr17	41786760	JUP;JUP;JUP;JUP;JUP;JUP;JUP	-0.00414129599743941	-5.07810660427699	-2.81643233988675	0.00502088428695514	0.0495901131152251	Hypomethylated
Redness	cg00109433	chr5	80631739	Intergenic	-0.00537623543856019	3.14576274191421	-2.81641986524241	0.00502107660312456	0.0495905979531115	Hypomethylated
Redness	cg20832020	chr3	114294065	TIGIT	-0.00465630974543557	2.30279134784809	-2.8164232928072	0.00502102376118273	0.0495905979531115	Hypomethylated
Redness	cg00598664	chrX	153673295	PNCK	0.00648291402434295	-2.11392401156053	2.81641261535289	0.00502118837458804	0.0495908690664977	Hypermethylated
Redness	cg01213532	chr1	112674854	MOV10;MOV10;MOV10;MOV10;MOV10;MOV10;MOV10;MOV10;MOV10;MOV10;MOV10;MOV10;MOV10;MOV10	-0.00174145913950367	-7.1580373977366	-2.81640749888131	0.00502126725652911	0.0495908690664977	Hypomethylated
Redness	cg24759348	chr11	115711176	Intergenic	-0.00662490529084007	0.208770084345546	-2.81641079681813	0.00502121641127136	0.0495908690664977	Hypomethylated
Redness	cg14041100	chr8	60679380	Intergenic	-0.00291805059704454	-6.23781381543598	-2.81639666643253	0.0050214342668485	0.0495919812027232	Hypomethylated
Redness	cg07708461	chr13	40332236	Intergenic	-0.00598240140579939	2.30357889168048	-2.816378274026	0.00502171784507533	0.0495940176405153	Hypomethylated
Redness	cg25161758	chr2	201122453	Intergenic	-0.00735533054235377	2.09192797206501	-2.81637623557873	0.00502174927520363	0.0495940176405153	Hypomethylated
Redness	cg07690547	chr13	108266747	Intergenic	0.0058495201953113	1.46294395261729	2.81633589113781	0.00502237136917084	0.049599623993378	Hypermethylated
Redness	cg09353052	chr2	165990787	SCN1A;SCN1A;SCN1A;SCN1A;SCN1A;SCN1A;SCN1A;SCN1A;SCN1A;SCN1A;SCN1A;SCN1A;SCN1A;SCN1A;SCN1A;SCN1A;SCN1A;SCN1A;SCN1A;SCN1A;SCN1A;SCN1A;SCN1A;SCN1A;SCN1A;SCN1A;SCN1A;SCN1A;SCN1A;SCN1A;SCN1A	0.00597291291749576	0.203204753724564	2.81633231799401	0.00502242646888229	0.0495996307986882	Hypermethylated
Redness	cg03041738	chr1	228464637	Intergenic	0.00457679150000281	-4.30480869952942	2.81632855487134	0.00502248449875792	0.049599666540758	Hypermethylated
Redness	cg20062681	chr11	95255478	Intergenic	0.00605724937748446	-2.19772927498268	2.81632215011503	0.00502258326579377	0.0495997542663571	Hypermethylated
Redness	cg20656900	chr10	31384267	Intergenic	-0.00548109005730283	3.45025181777129	-2.81632092207929	0.00502260220339757	0.0495997542663571	Hypomethylated
Redness	cg03332314	chr8	145052617	C8orf33	0.00287038415374163	-4.7399977955474	2.81630353338424	0.00502287036232798	0.049601865073025	Hypermethylated
Redness	cg14885828	chr20	5113249	TMEM230;TMEM230;TMEM230;TMEM230;TMEM230;TMEM230;TMEM230;TMEM230	-0.00287927599296037	-7.02013567449451	-2.81628962521031	0.00502308485590972	0.0496034458834828	Hypomethylated
Redness	cg15544728	chr15	25181399	SNORD115-7	0.00472691710905692	2.87511433973776	2.81626579759898	0.00502345234758151	0.0496065375141732	Hypermethylated
Redness	cg07227060	chr21	32495097	EVA1C;EVA1C;EVA1C;EVA1C;EVA1C;EVA1C	0.00683795513811069	-0.10532192601908	2.8162442163151	0.00502378521532686	0.0496092871706873	Hypermethylated
Redness	cg23067810	chr19	54024132	Intergenic	0.00577056825031763	-4.45502118933824	2.81621579660958	0.0050242235887619	0.0496130786126002	Hypermethylated
Redness	cg17632735	chr12	53177181	Intergenic	-0.00690174227123012	0.431112591653598	-2.81619785272332	0.00502450039073531	0.0496152745077884	Hypomethylated
Redness	cg01005772	chrX	21728000	Intergenic	0.00837715782626777	-0.283033052680039	2.81619384968639	0.00502456214337604	0.0496153468375876	Hypermethylated
Redness	cg02388520	chr2	172848296	Intergenic	-0.00772047723791277	0.429417352521856	-2.8161466227215	0.00502529073962985	0.0496187789871622	Hypomethylated
Redness	cg08981282	chr16	2603239	LOC652276	0.00555276470569626	-2.67885239448286	2.81615803520549	0.00502511466421401	0.0496187789871622	Hypermethylated
Redness	cg10909179	chrX	72714488	PHKA1;PHKA1;PHKA1	0.00746731827608348	-3.81614545375518	2.81615965463993	0.00502508967951982	0.0496187789871622	Hypermethylated
Redness	cg14867138	chr7	139798513	Intergenic	-0.00621806789195366	-3.11278160722841	-2.81615411350547	0.00502517516881276	0.0496187789871622	Hypomethylated
Redness	cg20674897	chr6	41780030	PRICKLE4;FRS3	-0.00381979068965872	-4.58167870239057	-2.8161482256074	0.00502526600946116	0.0496187789871622	Hypomethylated
Redness	cg23748463	chr7	4908421	Intergenic	-0.00585088030799584	0.879990899096504	-2.81614939174466	0.00502524801775001	0.0496187789871622	Hypomethylated
Redness	ch.14.1292508R	chr14	83556480	Intergenic	-0.00407878263697677	-4.56223038726797	-2.81615135279011	0.00502521776195524	0.0496187789871622	Hypomethylated
Redness	cg11312524	chr1	100266242	RTCA;RTCA;RTCA;RTCA;RTCA-AS1;RTCA-AS1	0.0073129241289482	-4.36395402200817	2.81613957327287	0.00502539950354898	0.0496193154482603	Hypermethylated
Redness	cg15391100	chr16	4015396	Intergenic	-0.00704933112067928	2.2376708207818	-2.8161236221477	0.00502564561675706	0.0496203647959966	Hypomethylated
Redness	cg25489617	chr8	25372408	Intergenic	-0.00613550547852722	3.24556109123717	-2.81612336041184	0.00502564965522489	0.0496203647959966	Hypomethylated
Redness	cg26365460	chr6	47780960	OPN5	0.00627673042087602	-2.93654995501013	2.81612210144076	0.00502566908062921	0.0496203647959966	Hypermethylated
Redness	cg25891327	chr21	41605898	Intergenic	-0.00486611362041979	-1.07687519820811	-2.81611592946185	0.00502576431270252	0.0496207676130032	Hypomethylated
Redness	cg05056325	chr17	17496353	RASD1;RASD1;RASD1;RASD1	-0.00437846451851583	-4.61044615509525	-2.81610101826633	0.00502599439542712	0.0496225018248162	Hypomethylated
Redness	cg15215200	chr6	36972771	MTCH1;MTCH1;MTCH1	0.0059117214553559	2.39811270510984	2.81607726663517	0.00502636090755667	0.0496255829753115	Hypermethylated
Redness	cg25926795	chr21	43734316	Intergenic	-0.00578434553014107	-1.44029723503422	-2.81606907319158	0.00502648734644937	0.0496262938263023	Hypomethylated
Redness	cg01347798	chr6	52280735	Intergenic	-0.00764566651167186	1.01918149406082	-2.81603504771493	0.00502701244878201	0.049630940606298	Hypomethylated
Redness	cg20203626	chr15	31448729	Intergenic	-0.00512282306296002	-0.565827702284531	-2.81600744925796	0.00502743840186938	0.0496346084106017	Hypomethylated
Redness	cg20702420	chr6	25961661	TRIM38	-0.00579602555448411	3.2426552457971898	-2.81599660925487	0.00502760571483739	0.0496357226756284	Hypomethylated
Redness	cg13690605	chr8	77001627	PEX2;PEX2	-0.00652838263451459	2.66140344773421	-2.81597722034603	0.00502790499079798	0.0496376021433853	Hypomethylated
Redness	cg23554596	chr5	77990987	Intergenic	-0.00511349582741489	2.76079478000208	-2.81597934771806	0.00502787215312737	0.0496376021433853	Hypomethylated
Redness	cg03554158	chr4	4321594	ZBTB49;ZBTB49;ZBTB49;ZBTB49;ZBTB49	-0.00572968261704564	2.92015801130333	-2.81596898626707	0.00502803209215402	0.0496377817861093	Hypomethylated
Redness	cg10538654	chr3	49429937	NICN1	0.00496905627945185	-4.61027573824009	2.81596970743303	0.00502802096011001	0.0496377817861093	Hypermethylated
Redness	cg08058260	chr16	49920718	Intergenic	-0.00336885411790855	0.353264755290923	-2.81596245792366	0.00502813286582268	0.049637908856263	Hypomethylated
Redness	cg14915854	chr11	46700714	ZNF408;ZNF408;ARHGAP1	0.00507878157359957	-3.39660891837693	2.81596109731406	0.00502815386887308	0.049637908856263	Hypermethylated
Redness	cg23998987	chr16	1971790	TBL3	0.00314174223225894	-5.16738289546566	2.81595553111246	0.00502823979237383	0.0496382195333832	Hypermethylated
Redness	cg00430562	chr11	73405284	FAM168A;FAM168A;FAM168A;FAM168A;FAM168A;FAM168A	0.00612121618803509	1.42451324210905	2.81595186900311	0.00502829632379649	0.0496382400516168	Hypermethylated
Redness	cg04634158	chrX	24361942	SUPT20HL1;SUPT20HL1	0.00645078923830654	2.29727624536788	2.81592816928523	0.00502866218665052	0.0496413141884808	Hypermethylated
Redness	cg20700171	chr6	46761299	Intergenic	-0.00540455237425012	2.68196484336154	-2.81590046424058	0.00502908991206809	0.0496449989392167	Hypomethylated
Redness	cg22562461	chr7	86645453	Intergenic	-0.00581886317197859	-3.46539618474227	-2.8158846468404	0.00502933412440899	0.0496468720681006	Hypomethylated
Redness	cg23891611	chr6	10250843	Intergenic	-0.00697201584297422	0.423838812961245	-2.81587176664559	0.00502953299578412	0.0496482975797207	Hypomethylated
Redness	cg19137662	chr20	2652716	SNORD110;MIR1292	0.00704645087974084	-5.1784286567563	2.81586043367262	0.00502970798380913	0.0496494873020317	Hypermethylated
Redness	cg01462545	chr4	42399225	Intergenic	-0.00388266958869206	-4.07703064093576	-2.81585474852991	0.00502979576796364	0.0496498161969972	Hypomethylated
Redness	cg14022895	chr11	92870269	Intergenic	-0.00593450132420162	2.37237796378003	-2.81584189726537	0.00502999420915453	0.04965069974208	Hypomethylated
Redness	cg24744860	chr10	11613123	USP6NL;USP6NL;USP6NL;USP6NL	0.0030359019766635	-1.4886073052241	2.815843429172	0.00502997055403766	0.04965069974208	Hypermethylated
Redness	cg27247702	chr17	82497183	Intergenic	-0.00328417987720269	-5.66285022442421	-2.81583541271537	0.00503009434221453	0.0496511505070429	Hypomethylated
Redness	cg08822779	chr11	72215656	FOLR2;FOLR2;FOLR2;FOLR2	-0.00712217476207669	1.90607736673182	-2.81582000007879	0.00503033234816463	0.0496529621658428	Hypomethylated
Redness	cg20618734	chr15	74385006	Intergenic	-0.00704201688062582	-1.44168665695532	-2.81580996542653	0.00503048731136613	0.049653954103225	Hypomethylated
Redness	cg10220784	chr16	85295436	Intergenic	0.0053757198895829	4.15554217112193	2.81580151823705	0.00503061776304041	0.0496547040781382	Hypermethylated
Redness	cg15645996	chr15	34863376	Intergenic	-0.00775830229265855	0.88864103359601	-2.81579439932378	0.00503072770425444	0.0496552515905394	Hypomethylated
Redness	cg01012414	chr1	85363167	Intergenic	-0.00699727300681625	2.25223399314682	-2.81576860645057	0.00503112605573659	0.0496582979834704	Hypomethylated
Redness	cg15483273	chr2	24565616	Intergenic	-0.0053825905976972	1.87709831310301	-2.81576383381003	0.00503119976870637	0.0496582979834704	Hypomethylated
Redness	cg23139609	chr6	105453467	Intergenic	0.00550481954772639	0.698300862017302	2.81576537883205	0.0050311759058841	0.0496582979834704	Hypermethylated
Redness	cg12486287	chr16	4371642	VASN	-0.00500399775694608	-2.42614203716901	-2.81574386358945	0.00503150821744294	0.0496596207579195	Hypomethylated
Redness	cg21361856	chr2	175006143	CHN1;CHN1;CHN1;CHN1;CHN1	-0.00526657457788989	-1.33693996089616	-2.81574274670496	0.00503152546871556	0.0496596207579195	Hypomethylated
Redness	cg22512651	chr19	42098965	Intergenic	-0.00653875866540098	-0.758624507743863	-2.81574780798037	0.0050314472932524	0.0496596207579195	Hypomethylated
Redness	cg26541233	chr4	184020242	STOX2;STOX2;STOX2	-0.00698048567222032	2.38963243444829	-2.81574104888522	0.00503155169315141	0.0496596207579195	Hypomethylated
Redness	cg20411673	chr2	227610447	C2orf83;C2orf83	-0.00761881377967213	1.8805704205736	-2.81573455592048	0.00503165198429185	0.0496600729279124	Hypomethylated
Redness	cg26789400	chr15	43371120	TUBGCP4;TUBGCP4;TUBGCP4;TUBGCP4;ZSCAN29;ZSCAN29	-0.00383108750475155	-6.36916100260025	-2.8157296616307	0.00503172758329804	0.0496602813908322	Hypomethylated
Redness	cg04707299	chr6	143490332	PEX3;PEX3	-0.00773378500273814	1.98787534301536	-2.81572025498565	0.00503187288469967	0.0496606401082057	Hypomethylated
Redness	cg16263148	chr12	67453545	Intergenic	-0.00557965599608251	2.76720542675893	-2.81572119429356	0.00503185837534354	0.0496606401082057	Hypomethylated
Redness	cg10908752	chr13	97391890	MBNL2;MBNL2;MBNL2;MBNL2;MBNL2;MBNL2;MBNL2;MBNL2;MBNL2;MBNL2;MBNL2;MBNL2;MBNL2;MBNL2;MBNL2;MBNL2;MBNL2;MBNL2;MBNL2;MBNL2;MBNL2;MBNL2;MBNL2;MBNL2;MBNL2;MBNL2;MBNL2;MBNL2;MBNL2;MBNL2;MBNL2;MBNL2;MBNL2;MBNL2;MBNL2;MBNL2;MBNL2;MBNL2;MBNL2;MBNL2;MBNL2;MBNL2;MBNL2;MBNL2;MBNL2;MBNL2;MBNL2;MBNL2;MBNL2;MBNL2;MBNL2;MBNL2;MBNL2;MBNL2;MBNL2;MBNL2;MBNL2;MBNL2;MBNL2;MBNL2;MBNL2;MBNL2;MBNL2;MBNL2;MBNL2;MBNL2;MBNL2;MBNL2;MBNL2;MBNL2;MBNL2;MBNL2;MBNL2;MBNL2;MBNL2;MBNL2;MBNL2;MBNL2;MBNL2;MBNL2;MBNL2;MBNL2;MBNL2;MBNL2;MBNL2;MBNL2;MBNL2;MBNL2;MBNL2;MBNL2	-0.0076113057898299	2.02316813299589	-2.81569081766561	0.00503232761803046	0.049663040671265	Hypomethylated
Redness	cg12448545	chr2	47906639	FBXO11;FBXO11	-0.00577680712968728	-5.27763869221102	-2.81569178044553	0.0050323127448876	0.049663040671265	Hypomethylated
Redness	cg12923233	chr15	25337255	UBE3A;UBE3A;UBE3A;UBE3A;UBE3A;UBE3A;UBE3A;UBE3A;UBE3A;UBE3A;UBE3A;UBE3A;UBE3A;UBE3A;UBE3A;UBE3A;UBE3A;UBE3A;UBE3A;UBE3A;UBE3A;UBE3A;UBE3A;UBE3A;UBE3A;UBE3A;UBE3A;UBE3A;UBE3A;UBE3A;UBE3A;UBE3A;UBE3A;UBE3A;UBE3A;UBE3A;UBE3A;UBE3A;UBE3A;UBE3A;UBE3A;UBE3A;UBE3A;UBE3A;UBE3A;UBE3A;UBE3A;UBE3A;UBE3A;UBE3A;UBE3A;UBE3A;UBE3A;UBE3A;UBE3A;UBE3A;UBE3A	-0.00653661024059212	2.01258001073489	-2.81568334854807	0.00503244300323185	0.049663040671265	Hypomethylated
Redness	cg21170529	chr1	145995320	Intergenic	0.00627344112179732	-3.01429607048547	2.81568507262337	0.00503241636897889	0.049663040671265	Hypermethylated
Redness	cg21703008	chr5	28505723	Intergenic	0.00358524539549027	-0.295297453425448	2.81568649360162	0.00503239441719494	0.049663040671265	Hypermethylated
Redness	cg22961623	chr19	5789688	DUS3L	-0.00597330756591005	0.890021026524932	-2.81568885295126	0.00503235796930333	0.049663040671265	Hypomethylated
Redness	cg16249348	chr6	149186243	Intergenic	0.00468577716251008	-2.005276184515	2.81567976405606	0.00503249837840707	0.0496630495035164	Hypermethylated
Redness	cg10918927	chr12	54017409	HOXC4;HOXC4;HOXC5;HOXC6;HOXC6	-0.00467260702790144	-3.77656117129975	-2.8156730820982	0.00503260160638806	0.0496635305643495	Hypomethylated
Redness	cg20446976	chr15	58622430	Intergenic	-0.00644947633143743	1.93325581905664	-2.81566353101984	0.00503274916206311	0.0496644490517293	Hypomethylated
Redness	cg07834841	chr10	128387078	Intergenic	0.00665863120549944	2.74467361848148	2.81565424031543	0.00503289269895465	0.0496653278612744	Hypermethylated
Redness	cg11053489	chr14	74018222	BBOF1	0.00523607379422797	-2.5921212605612	2.81565063740935	0.00503294836311026	0.0496653395200542	Hypermethylated
Redness	cg00480896	chr11	59171574	DTX4	0.00519021844940244	-4.03467602890116	2.8156333111735	0.00503321605767428	0.0496669058320043	Hypermethylated
Redness	cg20371803	chr15	49876768	Intergenic	-0.00544066207806001	1.66371168441543	-2.81563460141537	0.0050331961226784	0.0496669058320043	Hypomethylated
Redness	cg02848401	chr11	47595794	C1QTNF4	0.00340058609956219	1.88786178709876	2.81561120844349	0.00503355756896989	0.049668138332856	Hypermethylated
Redness	cg07805029	chr1	92487699	GFI1	-0.0066818352715348	0.666422673748397	-2.81561853705713	0.00503344433156513	0.049668138332856	Hypomethylated
Redness	cg12520173	chr2	201422776	Intergenic	-0.00645037661716655	0.845862195610741	-2.81561019837262	0.00503357317616888	0.049668138332856	Hypomethylated
Redness	cg23926211	chr21	46635459	PRMT2;PRMT2;PRMT2;PRMT2;PRMT2;PRMT2;PRMT2;PRMT2	-0.00429762838827452	-6.20904201032929	-2.81560759598049	0.00503361338746195	0.049668138332856	Hypomethylated
Redness	cg25921250	chr2	227295995	Intergenic	-0.00654982833151435	2.88997911104135	-2.81561570956299	0.00503348802005922	0.049668138332856	Hypomethylated
Redness	cg13158409	chr8	67065162	Intergenic	0.00422441787758142	-4.90523684349195	2.81560394008099	0.00503366987769049	0.0496681581112204	Hypermethylated
Redness	cg00279717	chr10	119372131	Intergenic	0.00409460767366277	2.85463938750808	2.81558801028528	0.00503391602841786	0.0496689740354283	Hypermethylated
Redness	cg20903926	chr1	54806004	LEXM;LEXM	0.0058359759741131	0.514657506264355	2.81558862584843	0.0050339065163972	0.0496689740354283	Hypermethylated
Redness	cg23089673	chr5	53949764	Intergenic	-0.00717836238150205	0.759476255341208	-2.81559275793391	0.00503384266555955	0.0496689740354283	Hypomethylated
Redness	cg23731764	chr1	11099712	EXOSC10-AS1;EXOSC10-AS1;EXOSC10-AS1	-0.00300974005621623	-5.63947844191998	-2.81556996332705	0.00503419490719106	0.0496711880580722	Hypomethylated
Redness	cg00228640	chr4	17419601	Intergenic	0.00588266648664223	0.374603271131506	2.8155589901113802	0.00503436448260878	0.0496712483229773	Hypermethylated
Redness	cg07057550	chr4	139731175	Intergenic	-0.00592359331137535	1.08829074491727	-2.81556128531874	0.00503432901302023	0.0496712483229773	Hypomethylated
Redness	cg15127879	chr8	69005242	Intergenic	-0.00601094365781863	0.558702599758872	-2.81556126729321	0.00503432929158158	0.0496712483229773	Hypomethylated
Redness	cg24224289	chr1	153637938	Intergenic	-0.00741265420668662	1.12275686500976	-2.81555395382825	0.0050344423129242	0.0496714786143478	Hypomethylated
Redness	cg24094501	chr16	4177177	Intergenic	-0.00600867478225759	-1.30373158579477	-2.81554858176443	0.00503452533356966	0.049671760109698	Hypomethylated
Redness	cg07478799	chr3	42068425	Intergenic	-0.0055039103473497	-0.801949149023418	-2.8155441919848	0.00503459317477566	0.0496718918368093	Hypomethylated
Redness	cg21453422	chr4	6917991	Intergenic	0.00671806602344285	0.51628670809992006	2.81553658508515	0.0050347107364535	0.049672514103817	Hypermethylated
Redness	cg27372759	chr1	247919888	OR2T8	-0.00802596114849	0.957084418201713	-2.81553256497457	0.0050347728667052	0.0496725894761856	Hypomethylated
Redness	cg25849088	NA	NA	Intergenic	0.00166200486738597	1.03540661875106	2.81552331479037	0.00503491582965906	0.0496729247286292	Hypermethylated
Redness	cg26718050	chr4	78692036	Intergenic	-0.00596423759134286	-1.41390544013759	-2.81552558917765	0.00503488067832877	0.0496729247286292	Hypomethylated
Redness	cg17549633	chr2	36544817	Intergenic	-0.00670243655828329	1.42796063119582	-2.81551206477871	0.00503508970519846	0.0496741025266755	Hypomethylated
Redness	cg00376625	chr10	63629061	Intergenic	0.00479456031253912	-4.80604771673465	2.81550610998739	0.00503518174219964	0.0496744729229592	Hypermethylated
Redness	cg02455773	chr3	196748453	Intergenic	-0.00731517181871705	3.0788451064841	-2.81544476915454	0.0050361299122667	0.0496829416956749	Hypomethylated
Redness	cg05460414	chrX	120452334	Intergenic	0.00611852644031264	-2.40699356667855	2.81543999770769	0.00503620367323454	0.0496829416956749	Hypermethylated
Redness	cg09708587	chr14	24960260	Intergenic	-0.00698531569268623	0.990097521344439	-2.81544312925418	0.00503615526309104	0.0496829416956749	Hypomethylated
Redness	cg12923255	chr8	101577886	Intergenic	-0.00551817277102034	-0.0734324070905192	-2.81543513029495	0.00503627891873138	0.0496831463312283	Hypomethylated
Redness	cg11217744	chr14	25128356	Intergenic	0.00685212545675973	1.5877284660332	2.81542286908205	0.00503646846974979	0.049684478579903	Hypermethylated
Redness	cg10508535	chr2	54092977	Intergenic	-0.00484455020778475	0.324152335440151	-2.81541476849723	0.00503659370349372	0.0496846386485024	Hypomethylated
Redness	cg16354451	chr20	59715783	Intergenic	0.00485230822015445	2.04531218522772	2.81541773703062	0.00503654781011531	0.0496846386485024	Hypermethylated
Redness	cg20468058	chr19	18775048	Intergenic	0.00601807113927386	4.00525897682958	2.81539758072095	0.0050368594331106	0.0496867223109757	Hypermethylated
Redness	cg22493795	chr15	90293575	Intergenic	-0.00271249939636048	-0.438240731276551	-2.81539230602764	0.00503694098444155	0.0496869890985524	Hypomethylated
Redness	cg07546798	chr5	218391	SDHA;SDHA;SDHA;CCDC127	-0.00245214082995335	-6.74979107414384	-2.81538343047985	0.0050370782108055	0.0496878050817119	Hypomethylated
Redness	cg09531376	chr11	133364178	Intergenic	-0.00505328932726478	3.39451012035739	-2.81537840495215	0.00503715591285238	0.0496880338812921	Hypomethylated
Redness	cg24420555	chrX	75524914	Intergenic	-0.00583972489615448	3.53059600499935	-2.81537368124282	0.00503722894933406	0.0496882166538684	Hypomethylated
Redness	cg06538771	chr22	50198508	TRABD;TRABD;TRABD;TRABD;TRABD;TRABD;TRABD;TRABD	0.00654594719909742	5.44511316786647	2.81535191889153	0.00503756544424198	0.0496908243215901	Hypermethylated
Redness	cg11533523	chr7	130936141	Intergenic	-0.00653970367197488	2.97265621845007	-2.81534953359864	0.00503760232747509	0.0496908243215901	Hypomethylated
Redness	cg16198631	chr11	35043334	Intergenic	-0.00720696211716511	2.01385960595775	-2.8153417765203	0.00503772227507817	0.0496909320959971	Hypomethylated
Redness	cg16762408	chr16	15502032	BMERB1	0.00589166968692909	2.04878504927381	2.8153438706441	0.00503768989341365	0.0496909320959971	Hypermethylated
Redness	cg06749480	chr1	164805406	Intergenic	-0.00659225949185749	2.70337789223115	-2.81533505624504	0.00503782619270146	0.0496910013153085	Hypomethylated
Redness	cg15057346	chr17	44751458	DBF4B;DBF4B;DBF4B;DBF4B	0.00413678938886237	1.40579688656091	2.81533427235778	0.00503783831431087	0.0496910013153085	Hypermethylated
Redness	cg26480519	chr22	46604448	Intergenic	0.00569320307559933	1.40794583145814	2.81532801472595	0.00503793507989863	0.049691418092772	Hypermethylated
Redness	cg13572237	chr9	136371841	Intergenic	0.00728039275474908	2.13288626142606	2.81530035072588	0.00503836288543674	0.0496951000217096	Hypermethylated
Redness	cg23440569	chr12	50134971	Intergenic	0.00563434469969443	2.06723461872105	2.81529005342823	0.00503852213477126	0.0496961330377484	Hypermethylated
Redness	cg06837772	chr4	92822544	Intergenic	0.00535425812039566	2.60805888104468	2.81528502290859	0.00503859993421079	0.0496963626805868	Hypermethylated
Redness	cg09671109	chr2	160493643	RBMS1;RBMS1;RBMS1;RBMS1	-0.00238837001682863	-6.03556625126955	-2.81527760669971	0.00503871463148396	0.0496969562426226	Hypomethylated
Redness	cg12968987	chr5	56206931	Intergenic	-0.00652777185625337	3.02991977998686	-2.81525717807331	0.00503903058786289	0.0496995347934439	Hypomethylated
Redness	cg04513422	chr13	110869967	PRECSIT	0.00737252300406149	-2.63996108910746	2.81524251701139	0.00503925735211341	0.0497000247789362	Hypermethylated
Redness	cg09581513	chr10	75431319	LRMDA	0.00511622844572379	-3.08297167595474	2.81523634156502	0.00503935287118747	0.0497000247789362	Hypermethylated
Redness	cg16699849	chr7	99325866	ARPC1A;ARPC1A	-0.00386964364970314	-5.15089665439876	-2.81524464235562	0.00503922447860814	0.0497000247789362	Hypomethylated
Redness	cg17107472	chr3	50574268	Intergenic	-0.00414248417217976	0.648777694805777	-2.81524246159592	0.0050392582092482	0.0497000247789362	Hypomethylated
Redness	cg21938261	chr5	146878299	PPP2R2B;PPP2R2B;PPP2R2B	-0.00252671711581337	-6.90836493595018	-2.81523924353681	0.00503930798456644	0.0497000247789362	Hypomethylated
Redness	cg20349144	chr15	46312291	Intergenic	0.00406162960700674	-1.97083395936539	2.81521884360958	0.00503962353073856	0.04970183204567	Hypermethylated
Redness	cg24770201	chrX	103633555	Intergenic	-0.00664014454015379	1.55924278184882	-2.81521744499655	0.00503964516514773	0.04970183204567	Hypomethylated
Redness	cg02771684	chr1	117358420	Intergenic	0.00800039592548275	-0.372041718768474	2.81519438604803	0.00504000186402508	0.0497032449479293	Hypermethylated
Redness	cg04318476	chr10	97687455	AVPI1	-0.00234329147786837	-6.52180492989312	-2.81519408460905	0.00504000652713617	0.0497032449479293	Hypomethylated
Redness	cg14777295	chr10	89279913	Intergenic	-0.00827660312672456	1.93577811224062	-2.81520122008135	0.00503989614597677	0.0497032449479293	Hypomethylated
Redness	cg24443432	chr7	106327024	Intergenic	-0.0074529803319	2.69476298120845	-2.81519447238327	0.00504000052846256	0.0497032449479293	Hypomethylated
Redness	cg00340855	chr6	30490809	Intergenic	0.00606857456478448	0.352981811829721	2.8151771569159	0.0050402683964088	0.0497052897086485	Hypermethylated
Redness	cg07841513	chrX	47645659	Intergenic	0.00612751611413358	1.44398519198148	2.81514684521695	0.0050407373453736	0.0497080250299548	Hypermethylated
Redness	cg09946076	chr2	27993675	Intergenic	0.00506187182658104	-2.28965818811682	2.81515223690166	0.00504065392832014	0.0497080250299548	Hypermethylated
Redness	cg10603454	chr12	113967256	RBM19;RBM19;RBM19	0.00589938254648657	1.72046599609494	2.81514880558989	0.005040707015463	0.0497080250299548	Hypermethylated
Redness	cg23220695	chr17	4939880	SLC25A11;SLC25A11;SLC25A11;RNF167;RNF167;RNF167;RNF167;RNF167;RNF167;RNF167;RNF167;RNF167;RNF167;RNF167;RNF167;RNF167;RNF167;RNF167;RNF167;RNF167;RNF167;RNF167;RNF167	-0.00248419393590561	-6.68475002484713	-2.81514512987273	0.00504076388445782	0.0497080250299548	Hypomethylated
Redness	cg17691334	chr11	36594183	RAG2;RAG2;RAG2;RAG2;RAG2;RAG2;IFTAP;IFTAP;IFTAP;IFTAP;IFTAP;IFTAP;IFTAP;IFTAP	-0.00680667507527908	2.35303997324563	-2.81512162875934	0.00504112749655394	0.0497110729247381	Hypomethylated
Redness	cg20923800	chr6	41696822	Intergenic	-0.00699808205220909	2.47505331083901	-2.81511083292939	0.00504129453892221	0.049711106882911	Hypomethylated
Redness	cg24917775	chr19	46023417	PGLYRP1	0.00808424583837375	-1.65239404752104	2.81511084215226	0.00504129439621588	0.049711106882911	Hypermethylated
Redness	cg25889770	chr1	161098273	KLHDC9;KLHDC9;KLHDC9;KLHDC9	-0.00624179082871001	-4.65746160412083	-2.81511537407647	0.00504122427377668	0.049711106882911	Hypomethylated
Redness	cg21063481	chr7	143129137	Intergenic	-0.00583750324498339	-0.298135745349471	-2.81508105800665	0.00504175526814161	0.0497141942913614	Hypomethylated
Redness	cg22485748	chr17	38333829	Intergenic	-0.00640408522379938	-4.26311497451482	-2.8150800253709	0.00504177124755674	0.0497141942913614	Hypomethylated
Redness	cg25775773	chr21	31581008	Intergenic	0.00561593456372392	-2.81470815660333	2.81508692868165	0.00504166442386058	0.0497141942913614	Hypermethylated
Redness	cg06054058	chr3	196886322	SENP5;SENP5	0.00591187405608554	0.844899478275122	2.81505709256052	0.0050421261307901	0.0497160834961312	Hypermethylated
Redness	cg11919837	chr8	56438176	Intergenic	0.00714981355321627	1.33600548513108	2.8150589364697	0.00504209759561998	0.0497160834961312	Hypermethylated
Redness	cg24199748	chr19	15264867	Intergenic	0.00663331709141658	2.59795678393755	2.81505707150759	0.00504212645659276	0.0497160834961312	Hypermethylated
Redness	cg01666449	chr18	53582042	LINC01917	-0.00152173011121583	-0.714951121913077	-2.81504810050262	0.00504226528827848	0.0497169146312562	Hypomethylated
Redness	cg23005642	chr10	118244034	Intergenic	0.00549742669250906	0.775436931948572	2.81503743535011	0.00504243034242233	0.0497180042999724	Hypermethylated
Redness	cg01407477	chr8	98938923	Intergenic	-0.00693224859018948	-0.144485805783261	-2.81501886742205	0.00504271771178609	0.0497184277899307	Hypomethylated
Redness	cg06758605	chr5	5303244	Intergenic	0.00778044288312424	2.9982117164773	2.81502507515674	0.00504262163518379	0.0497184277899307	Hypermethylated
Redness	cg11630404	chr4	112521190	Intergenic	0.00595926923299861	-4.19141795368422	2.81502751090981	0.00504258393768595	0.0497184277899307	Hypermethylated
Redness	cg13110353	chr8	127855685	Intergenic	0.00464045816617321	3.76358459420505	2.81500999195184	0.00504285507959476	0.0497184277899307	Hypermethylated
Redness	cg13279806	chr9	137349006	Intergenic	0.00473754341817965	3.2992003712379	2.81501830243499	0.00504272645612694	0.0497184277899307	Hypermethylated
Redness	cg18231512	chr8	140440719	Intergenic	0.00447045953148114	1.65980235917664	2.81501194508151	0.00504282485024132	0.0497184277899307	Hypermethylated
Redness	cg23894318	chr1	155308808	FDPS;FDPS;FDPS;FDPS;FDPS;FDPS;FDPS	-0.00310082658712663	-4.7017055352621	-2.8150144086934	0.00504278672018874	0.0497184277899307	Hypomethylated
Redness	cg23515325	chr19	1194463	Intergenic	-0.00482182851956311	-5.33692380138287	-2.81500628737319	0.00504291241726188	0.0497184553631	Hypomethylated
Redness	cg02063835	chr6	41518135	Intergenic	-0.00578612128593512	-0.391648664195475	-2.81498741616429	0.0050432045058297	0.0497207973375466	Hypomethylated
Redness	cg13810052	chr9	79706593	Intergenic	-0.0067592253991646	1.59943634023923	-2.81496703557947	0.00504351997374114	0.0497233697550691	Hypomethylated
Redness	cg01609688	chr11	80414321	Intergenic	0.00602997238862206	0.531591134490874	2.81496256699796	0.00504358914461197	0.0497235139345625	Hypermethylated
Redness	cg03999836	chr3	177742578	Intergenic	-0.00722672417689796	2.51618464476528	-2.81495199593142	0.00504375278159024	0.0497245894191536	Hypomethylated
Redness	cg20427688	chr15	56373193	Intergenic	-0.00580144450067385	3.28114022565679	-2.81493630742735	0.00504399564385581	0.0497264459263521	Hypomethylated
Redness	cg05794310	chr16	70749841	Intergenic	-0.00540124253176892	0.642043124182853	-2.81491452973063	0.00504433278603147	0.0497277686657486	Hypomethylated
Redness	cg07493198	chr6	107459809	PDSS2	-0.00289444829863636	-4.50087888883016	-2.81491186498274	0.00504437404059843	0.0497277686657486	Hypomethylated
Redness	cg11467637	chr8	27614937	CLU	-0.00546161107892787	-4.98462258144873	-2.8149122645328	0.00504436785490381	0.0497277686657486	Hypomethylated
Redness	cg13734780	chr2	148540349	Intergenic	-0.00665362080110327	0.430459287229515	-2.81491002209203	0.00504440257167823	0.0497277686657486	Hypomethylated
Redness	cg21613137	chr12	53181074	CSAD;CSAD	-0.00188879928384739	-7.29842330812138	-2.81491415791343	0.00504433854233922	0.0497277686657486	Hypomethylated
Redness	cg10439808	chr10	12635224	Intergenic	-0.00789770139867314	1.62937624104925	-2.8148806957005	0.0050448566137371	0.049731553711728	Hypomethylated
Redness	cg13924195	chr17	49870486	Intergenic	-0.00704920654482649	0.459671084612363	-2.81487817520156	0.00504489563876415	0.049731553711728	Hypomethylated
Redness	cg10628683	chr20	45823882	Intergenic	0.00435937252516837	0.482469844193796	2.81486282847789	0.00504513325885629	0.0497328205040089	Hypermethylated
Redness	cg27489173	chr12	71413802	Intergenic	0.00342534920383002	-2.46213771022267	2.81486462550451	0.00504510543417604	0.0497328205040089	Hypermethylated
Redness	cg03968029	chr2	231461631	NCL;SNORD82	0.00384261748299038	2.93243378131644	2.81485851634426	0.00504520002734891	0.0497329408812094	Hypermethylated
Redness	cg02986924	chr2	54973065	RTN4;RTN4;RTN4;RTN4;RTN4;RTN4;RTN4;RTN4;RTN4;RTN4;RTN4;RTN4;RTN4;RTN4;RTN4;RTN4;RTN4;RTN4;RTN4;RTN4;RTN4;RTN4;RTN4;RTN4	-0.00582965489139146	1.16593543727079	-2.81482349165739	0.00504574237452668	0.049737749210842	Hypomethylated
Redness	cg01417543	chr13	41311521	NAA16;NAA16;NAA16;NAA16;NAA16;NAA16	-0.00277256154199618	-6.01284274749594	-2.81479163389804	0.00504623572863728	0.0497394247294055	Hypomethylated
Redness	cg05416223	chr11	118077282	TMPRSS4;TMPRSS4;TMPRSS4;TMPRSS4;TMPRSS4;TMPRSS4;TMPRSS4;TMPRSS4;TMPRSS4;TMPRSS4;TMPRSS4;TMPRSS4;TMPRSS4	-0.00539683543010472	-0.808024265253924	-2.81479857015823	0.00504612830893281	0.0497394247294055	Hypomethylated
Redness	cg07742364	chr5	17275524	BASP1;BASP1	0.00580471141859269	4.71401443786888	2.81479137523048	0.00504623973458128	0.0497394247294055	Hypermethylated
Redness	cg20944852	chr12	80778537	Intergenic	-0.00692109627693995	2.27870993647797	-2.8147944546307	0.00504619204457765	0.0497394247294055	Hypomethylated
Redness	cg21895239	chr11	15328216	Intergenic	-0.00598748419399196	1.12757856896599	-2.81479811024172	0.00504613543145255	0.0497394247294055	Hypomethylated
Redness	cg25040418	chr3	77812324	Intergenic	-0.00643720182847256	1.96882320951763	-2.81480475833572	0.0050460324763019	0.0497394247294055	Hypomethylated
Redness	cg09045857	chr5	89283288	Intergenic	-0.00559508931505325	0.219935684768858	-2.81478553575613	0.00504633017037659	0.0497397783044839	Hypomethylated
Redness	cg05140257	chrX	104156965	SLC25A53;SLC25A53	0.00572252979673905	-1.45455512054888	2.81477365901077	0.00504651410977153	0.0497399835515312	Hypermethylated
Redness	cg14192813	chr6	3445774	SLC22A23;SLC22A23;SLC22A23	0.00461646340098559	3.76635163309573	2.81477028307446	0.00504656639521141	0.0497399835515312	Hypermethylated
Redness	cg14344766	chr1	78004930	DNAJB4;DNAJB4	0.00506680393200316	-4.98178057172241	2.814771534438	0.00504654701442916	0.0497399835515312	Hypermethylated
Redness	cg17185748	chr12	2885699	Intergenic	0.00285314790524485	0.647754829525113	2.8147700986215902	0.00504656925197352	0.0497399835515312	Hypermethylated
Redness	cg04221113	chr22	21023321	P2RX6;P2RX6;P2RX6;P2RX6;P2RX6;P2RX6;P2RX6;P2RX6;P2RX6;P2RX6;P2RX6;P2RX6	0.0040574382024564	3.57810220085879	2.81475913246182	0.00504673909588251	0.0497411197550474	Hypermethylated
Redness	cg13579625	chr18	3423172	Intergenic	-0.00654631234484128	2.6370690574569	-2.81475207526106	0.00504684840056475	0.049741659260318	Hypomethylated
Redness	cg23022057	chr1	3435980	PRDM16;PRDM16;PRDM16;PRDM16	0.00699197775395449	-0.135454025870347	2.81474016342652	0.00504703290057917	0.0497429398699328	Hypermethylated
Redness	cg04195062	chr6	144878793	Intergenic	-0.00579570226182324	0.938546849535337	-2.81472104781047	0.00504732899129696	0.0497453202643092	Hypomethylated
Redness	cg02647289	chr3	152719302	Intergenic	-0.00623481413562468	0.636840189697426	-2.81468904867738	0.00504782467607382	0.0497491442100253	Hypomethylated
Redness	cg21127580	chr6	901073	Intergenic	-0.00615121401410264	1.89224637479874	-2.81468895475361	0.00504782613107142	0.0497491442100253	Hypomethylated
Redness	cg02078786	chr1	228854259	Intergenic	-0.00621621161292436	3.31357307484039	-2.81466876643275	0.0050481388824285996	0.0497516611798594	Hypomethylated
Redness	cg25072908	chr2	128374223	Intergenic	-0.00538250511653524	-0.00935502066604188	-2.81466542350927	0.00504819067168244	0.0497516611798594	Hypomethylated
Redness	cg09698289	chr7	74321145	Intergenic	-0.00590380708404648	0.0588356858218934	-2.81465158689535	0.00504840503645501	0.049752160165317	Hypomethylated
Redness	cg14672154	chr3	107928274	LINC00636	0.00439107425609507	-4.74437360912401	2.81465623026303	0.00504833309781532	0.049752160165317	Hypermethylated
Redness	cg21182108	chr9	98791025	Intergenic	0.00650028970774388	-0.950238099045093	2.81465485594913	0.00504835438965127	0.049752160165317	Hypermethylated
Redness	cg13214630	chr9	133138192	Intergenic	-0.00438803078720501	0.4230615589147	-2.81464373418133	0.00504852669888222	0.0497522834149583	Hypomethylated
Redness	cg19551171	chr1	39882779	Intergenic	0.00394823346428764	-1.81373024881861	2.81464394767894	0.00504852339111971	0.0497522834149583	Hypermethylated
Redness	cg04741821	chr20	8019917	TMX4	0.00374230584930692	-5.00518242173212	2.81462671369054	0.00504879040718157	0.0497535179568588	Hypermethylated
Redness	cg08112670	chr5	72282377	Intergenic	-0.00762858369731424	1.80591368450899	-2.81463202394644	0.00504870813097838	0.0497535179568588	Hypomethylated
Redness	cg09516664	chr21	45094297	Intergenic	-0.00767258585426267	0.97822598684732	-2.81462508060506	0.00504881571017493	0.0497535179568588	Hypomethylated
Redness	cg08285882	chr22	37024103	Intergenic	-0.00513830303531027	4.88598624512899	-2.81461619019924	0.00504895345995945	0.0497543375496442	Hypomethylated
Redness	cg01646265	chr19	3429918	Intergenic	0.0063337227763238	-2.77155626393982	2.81461141269673	0.00504902748497733	0.0497545291630341	Hypermethylated
Redness	cg18893982	chr13	75385682	Intergenic	-0.00731851994741108	1.8439253655344	-2.81460776316875	0.00504908403325549	0.0497545485534613	Hypomethylated
Redness	cg05199018	chr14	100790694	Intergenic	0.00493639003407242	1.56249482398298	2.8145714781205	0.00504964628979245	0.0497564792018653	Hypermethylated
Redness	cg08785855	chr6	147676024	Intergenic	-0.00766815820451511	0.612535014884297	-2.81457677922469	0.00504956414276305	0.0497564792018653	Hypomethylated
Redness	cg11976790	chr10	122560548	DMBT1;DMBT1;DMBT1;DMBT1;DMBT1	0.00376688856708218	-1.92000353522023	2.81457549336679	0.00504958406857725	0.0497564792018653	Hypermethylated
Redness	cg13127231	chr13	111154602	LOC101060553	0.00458224832177538	-2.00547843293874	2.81457046213086	0.00504966203392063	0.0497564792018653	Hypermethylated
Redness	cg15977331	chr2	120641749	Intergenic	-0.00361512060758825	2.04061770798096	-2.81457406417232	0.00504960621563622	0.0497564792018653	Hypomethylated
Redness	cg18484679	chr5	143360749	Intergenic	-0.00602802851781717	1.37469910721823	-2.81458516934138	0.00504943413021975	0.0497564792018653	Hypomethylated
Redness	ch.2.1580620R	chr2	69739844	Intergenic	0.00454921870159811	-2.21396659897568	2.81459002729318	0.0050493588531937	0.0497564792018653	Hypermethylated
Redness	cg07263063	chr11	72870148	Intergenic	-0.00729316521880164	2.17451491117192	-2.81453199168313	0.00505025821807449	0.0497607400416393	Hypomethylated
Redness	cg17776505	chr10	118039050	RAB11FIP2;RAB11FIP2	-0.00795713691358404	0.694248365450626	-2.81453823803996	0.00505016141270641	0.0497607400416393	Hypomethylated
Redness	cg26623411	chrX	114581626	Intergenic	0.00803365157845734	-3.6176130870143	2.81453499458023	0.00505021167928738	0.0497607400416393	Hypermethylated
Redness	cg07354679	chr16	1156844	Intergenic	-0.00590855001161917	-1.00974514478904	-2.81451137354825	0.00505057776765598	0.0497615545321951	Hypomethylated
Redness	cg11265836	chr6	30106827	Intergenic	-0.00532423416733743	2.2425267882238	-2.81450552523749	0.00505066841087155	0.0497615545321951	Hypomethylated
Redness	cg16642430	chr11	76116904	Intergenic	-0.00578322682778276	1.30581908212702	-2.81451040766575	0.00505059273780793	0.0497615545321951	Hypomethylated
Redness	cg19830380	chr17	73371474	Intergenic	0.0043683364153541	-1.2537744894295	2.81450664907683	0.00505065099232359	0.0497615545321951	Hypermethylated
Redness	cg24602621	chr6	135185393	Intergenic	-0.00675921330590964	0.261592208697139	-2.81450647497877	0.00505065369069103	0.0497615545321951	Hypomethylated
Redness	cg26150800	chr7	78984112	Intergenic	-0.00635964739094024	1.39318278173437	-2.81450754684746	0.00505063707768641	0.0497615545321951	Hypomethylated
Redness	cg02510185	chr16	85088763	KIAA0513;KIAA0513;KIAA0513;KIAA0513;KIAA0513;KIAA0513;KIAA0513;KIAA0513	0.00825305016239419	3.92178079101928	2.81447600770297	0.00505112592688806	0.0497647467088778	Hypermethylated
Redness	cg02805188	chr17	56184984	Intergenic	-0.00782934702236683	2.18370593441963	-2.81447405570798	0.00505115618375307	0.0497647467088778	Hypomethylated
Redness	cg18721089	chr20	31632833	Intergenic	0.00393790046435149	1.85333810861032	2.81447451494681	0.00505114906531469	0.0497647467088778	Hypermethylated
Redness	cg25043288	chr20	19937380	Intergenic	-0.00680001764299473	-4.33694857315316	-2.81446969779237	0.00505122373414241	0.0497648743779604	Hypomethylated
Redness	cg08321723	chr1	177177683	Intergenic	-0.00650600193319537	0.942480545501802	-2.81443245414053	0.00505180106719925	0.0497689486311196	Hypomethylated
Redness	cg15929202	chr20	64057082	TCEA2;TCEA2	0.00545876995219054	1.42602382094838	2.81443425635343	0.00505177312879064	0.0497689486311196	Hypermethylated
Redness	cg27160425	chr7	111474507	Intergenic	-0.00744748645243701	3.16543422940433	-2.81443870057193	0.00505170423387026	0.0497689486311196	Hypomethylated
Redness	cg00772428	chr15	75902388	FBXO22;FBXO22;FBXO22	-0.00657159418314054	0.345282074832866	-2.81440764160516	0.00505218573230341	0.0497712636286248	Hypomethylated
Redness	cg01288043	chr3	142149240	TFDP2;TFDP2;TFDP2;TFDP2;TFDP2;TFDP2;TFDP2;TFDP2;TFDP2;TFDP2;TFDP2;TFDP2;TFDP2;TFDP2	-0.00203108790010843	-6.80365475233338	-2.81440827880953	0.00505217585348515	0.0497712636286248	Hypomethylated
Redness	cg12741427	chr12	2360048	Intergenic	0.00466576712492526	2.0696700511136	2.81440673112179	0.00505219984789874	0.0497712636286248	Hypermethylated
Redness	cg20338466	chr11	70607302	Intergenic	0.0057859868867735	2.5790096091971	2.81436849211332	0.00505279271513441	0.0497765662703679	Hypermethylated
Redness	cg06347427	chr10	5272686	LINC02561	-0.00572050721963322	3.28682770549849	-2.81435239380293	0.00505304232626153	0.0497769585018354	Hypomethylated
Redness	cg10974691	chr6	143508257	Intergenic	-0.00682067845493957	2.55200516434886	-2.81434919611156	0.0050530919091524	0.0497769585018354	Hypomethylated
Redness	cg16360444	chr12	55708397	ITGA7;ITGA7;ITGA7;ITGA7	0.00486616793527861	-4.01204857792297	2.81435396914014	0.00505301789949706	0.0497769585018354	Hypermethylated
Redness	cg16704141	chr11	83492270	Intergenic	-0.0061258908199309	3.18347827910374	-2.81435396991205	0.00505301788752804	0.0497769585018354	Hypomethylated
Redness	cg19370952	chr11	35418892	Intergenic	-0.00508009303180251	-4.94765395775095	-2.81434831600192	0.00505310555606896	0.0497769585018354	Hypomethylated
Redness	cg25902925	chr10	72800093	Intergenic	-0.00594882020602972	1.73445712976641	-2.81434128721394	0.00505321454514763	0.0497774942194259	Hypomethylated
Redness	cg21929987	chr15	55802592	Intergenic	-0.00694745991018808	2.58105934661373	-2.8143092874863	0.0050537107630074	0.0497818443429646	Hypomethylated
Redness	cg21924517	chr16	88013190	Intergenic	-0.00519059735216558	0.732339161466794	-2.81427067553637	0.00505430957499941	0.0497872049704778	Hypomethylated
Redness	cg06874334	chr12	107712290	PWP1;PWP1;PWP1;PWP1;PWP1;PWP1	-0.00797830801535596	1.47976113442554	-2.81424166208588	0.00505475957133514	0.0497894855535376	Hypomethylated
Redness	cg10242565	chr7	47381364	Intergenic	-0.00649989849414383	-0.0819537988786619	-2.81424759228185	0.00505466759150947	0.0497894855535376	Hypomethylated
Redness	cg11828430	chr1	173477103	LOC100506023;PRDX6	-0.00303285896071461	-4.21602168449372	-2.81424384696909	0.00505472568270405	0.0497894855535376	Hypomethylated
Redness	cg15910594	chr11	68980085	MRGPRD	0.00615254934303743	1.31141576230967	2.81424507099279	0.00505470669757449	0.0497894855535376	Hypermethylated
Redness	cg11067440	chr7	42014833	Intergenic	-0.00452670919671046	-0.363848305823559	-2.81422950865139	0.0050549480809397	0.0497897951438023	Hypomethylated
Redness	cg15647293	chr15	33310686	RYR3;RYR3;RYR3-DT;RYR3-DT	-0.00253343240976532	-6.67074581719386	-2.81423268198017	0.00505489885942748	0.0497897951438023	Hypomethylated
Redness	cg19534723	chr19	20036237	Intergenic	-0.00539183953272497	2.74316443418839	-2.81422831300103	0.00505496662678855	0.0497897951438023	Hypomethylated
Redness	cg27146356	chr16	56685929	Intergenic	0.00464617551393583	3.3505621942125	2.81422555035715	0.00505500947866222	0.0497897951438023	Hypermethylated
Redness	cg19030192	chr2	175256071	Intergenic	-0.00666837345215821	1.71635647781001	-2.81419282162963	0.0050555171649867	0.0497942576229169	Hypomethylated
Redness	cg06999776	chr2	74654019	SEMA4F;SEMA4F;SEMA4F;SEMA4F;SEMA4F	0.00623511978905175	-3.7205620527550902	2.81418699877624	0.00505560749362888	0.0497946092903688	Hypermethylated
Redness	cg01584202	chr13	46171310	Intergenic	0.00554411937018523	-0.816565189779033	2.81416606848979	0.00505593219263186	0.0497966313667544	Hypermethylated
Redness	cg14314614	chr1	35268803	ZMYM4;ZMYM4;ZMYM4;ZMYM4;ZMYM4;ZMYM4;ZMYM4;ZMYM4;ZMYM4;ZMYM4	0.00311817365796913	-4.42310582265969	2.8141664953529	0.00505592557036336	0.0497966313667544	Hypermethylated
Redness	cg21502909	chr16	52652182	Intergenic	-0.0058016521458666	1.01238022220146	-2.81416320131352	0.00505597667363254	0.0497966313667544	Hypomethylated
Redness	cg22049474	chrX	73128531	NAP1L6P	-0.00616092336373155	0.650267179623597	-2.81415666999711	0.00505607800095215	0.0497970913188552	Hypomethylated
Redness	cg06224176	chr7	140352101	SLC37A3;SLC37A3;SLC37A3;SLC37A3;SLC37A3;SLC37A3;SLC37A3;SLC37A3;SLC37A3;SLC37A3;SLC37A3	-0.00527186597940083	3.42295313955736	-2.81415138807815	0.00505615994637457	0.0497973603716211	Hypomethylated
Redness	cg11403890	chr1	41242405	SCMH1;SCMH1;SCMH1;SCMH1;SCMH1;SCMH1;SCMH1;SCMH1;SCMH1;SCMH1;SCMH1;SCMH1;SCMH1;SCMH1;SCMH1;SCMH1;SCMH1;SCMH1;SCMH1;SCMH1;SCMH1;SCMH1	-0.00234912724196245	-6.8300871522607	-2.81414388119746	0.0050562764126538	0.0497974313923762	Hypomethylated
Redness	cg19716542	chr1	51836402	MIR761;NRDC;NRDC	-0.00469837611078625	3.59857852509075	-2.81414687212664	0.00505623000928128	0.0497974313923762	Hypomethylated
Redness	cg08867452	chr12	105330362	C12orf75	-0.00577566578771057	-3.48696834729818	-2.81412880085794	0.00505651038549462	0.0497991976794423	Hypomethylated
Redness	cg18256640	chr15	25802235	Intergenic	0.00648584932957223	3.9721579450546	2.81411455214538	0.00505673146458344	0.0498008369452034	Hypermethylated
Redness	cg07535762	chr6	33269013	Intergenic	-0.00620063696713526	2.43358610951941	-2.81409929259574	0.00505696823725656	0.0498023691073294	Hypomethylated
Redness	cg20655149	chr16	73070676	Intergenic	-0.00415347447008784	-4.68651254843417	-2.81409748372798	0.0050569963049669	0.0498023691073294	Hypomethylated
Redness	cg02699694	chr2	9004117	MBOAT2;MBOAT2;MBOAT2;MBOAT2;MBOAT2;MBOAT2;MBOAT2;MBOAT2;MBOAT2;MBOAT2;MBOAT2;MBOAT2;MBOAT2	-0.00214974846880244	-6.90322515198429	-2.81408242701465	0.00505722994138268	0.0498041319515754	Hypomethylated
Redness	cg13296436	chr17	40318236	RARA;RARA	-0.00397245062352504	-4.7515583382367	-2.81406406097747	0.00505751494212854	0.0498064005935886	Hypomethylated
Redness	cg03847898	chr2	102754290	Intergenic	-0.00804549190101584	0.972272517328672	-2.81405285835631	0.00505768878946576	0.049806498430356	Hypomethylated
Redness	cg06623625	chr4	138216748	Intergenic	-0.00626334612640763	2.99785825923496	-2.81405399485546	0.00505767115251165	0.049806498430356	Hypomethylated
Redness	cg17369845	chr3	12354415	Intergenic	-0.00630176456853868	2.14025795131432	-2.81405859660017	0.00505759974012805	0.049806498430356	Hypomethylated
Redness	cg23055199	chr8	653425	Intergenic	-0.0061511061208341	1.1913826674127	-2.81399206414266	0.00505863231599846	0.0498152518296393	Hypomethylated
Redness	cg06153257	chr6	44162092	Intergenic	-0.00534589716227271	-1.33669511256709	-2.81396946205371	0.0050589831412236	0.049816085280104	Hypomethylated
Redness	cg15594205	chr2	104854336	POU3F3;PANTR1;POU3F3	0.00539223600239612	-3.84241064691162	2.81396900785406	0.0050589901914482	0.049816085280104	Hypermethylated
Redness	cg16178832	chr8	142542300	ADGRB1;ADGRB1;ADGRB1;ADGRB1;ADGRB1	0.00642334609439908	3.52877613978644	2.81397709124445	0.00505886471994458	0.049816085280104	Hypermethylated
Redness	cg20125407	chr6	20882757	Intergenic	-0.00778258948989508	1.96473169104829	-2.8139807541989	0.00505880786398762	0.049816085280104	Hypomethylated
Redness	cg26557824	chr10	22715862	PIP4K2A	0.00380389551403976	-0.55480405187817206	2.81397303627354	0.00505892766141134	0.049816085280104	Hypermethylated
Redness	cg13490122	chr9	21161319	Intergenic	-0.00789977965620804	0.897288482431786	-2.81396461056844	0.00505905844790822	0.0498162192810605	Hypomethylated
Redness	cg19756112	chr3	188482639	Intergenic	-0.00727629022191653	1.97666258856192	-2.81394734345835	0.00505932648310452	0.0498183204660864	Hypomethylated
Redness	cg03150515	chr8	25979372	Intergenic	0.00549055719814182	0.563912909483279	2.81394200954269	0.00505940928341417	0.0498185976492508	Hypermethylated
Redness	cg21361646	chr2	47160355	CALM2;CALM2;CALM2;CALM2;CALM2;CALM2;CALM2;CALM2	-0.00683668429204175	2.81394209290783	-2.81393645155609	0.00505949556336496	0.0498189090891165	Hypomethylated
Redness	cg17115046	chr11	11314490	Intergenic	0.00560076216704803	1.99922530954742	2.8139265806698	0.00505964879832493	0.049819879795386	Hypermethylated
Redness	cg19334336	chr1	89692857	Intergenic	0.00548167036614449	-0.907018943035914	2.81391108617109	0.00505988934234098	0.0498211720190016	Hypermethylated
Redness	cg21578722	chr9	137200760	TPRN	-0.00245221469948693	-6.73459850132227	-2.81391400247266	0.00505984406748744	0.0498211720190016	Hypomethylated
Redness	cg08162327	chr22	39246276	PDGFB	-0.00569175664499397	1.22566649850294	-2.81390513649639	0.00505998171069356	0.0498215433651686	Hypomethylated
Redness	cg03276552	chr3	190511767	Intergenic	-0.00715234988741773	1.58291944512375	-2.81387569679822	0.0050604387827806	0.049825505606938	Hypomethylated
Redness	cg16909166	chr9	117737917	Intergenic	0.00452160619593341	0.501284150807991	2.81386956814602	0.00506053393913632	0.0498259043488928	Hypermethylated
Redness	cg07397579	chr16	88393254	Intergenic	0.00558219770172689	1.98827728907123	2.81385543775872	0.00506075334039962	0.0498270078719975	Hypermethylated
Redness	cg11560155	chr2	9145705	Intergenic	0.00624497196405253	1.85737456600336	2.81385073622018	0.00506082634268078	0.0498270078719975	Hypermethylated
Redness	cg23656673	chr19	55385925	RPL28;RPL28;RPL28;RPL28;RPL28;RPL28	-0.00375004322425873	-6.70485149374979	-2.81384826864379	0.00506086465790441	0.0498270078719975	Hypomethylated
Redness	cg26888147	chr17	47845113	SP6;SP6;SP6;SP6	-0.00461591793553892	1.72018553964268	-2.81385257277507	0.00506079782579642	0.0498270078719975	Hypomethylated
Redness	cg12066683	chr11	120603036	Intergenic	-0.00573955100563533	2.38550341405154	-2.81382768956705	0.00506118420918506	0.049829481596386	Hypomethylated
Redness	nv-GRCh38-chr3-41233420-41233420-T-G	chr3	41233420	CTNNB1;CTNNB1;CTNNB1;CTNNB1	0.0073442226008559	-3.35817237824566	2.81382504750218	0.00506122523641301	0.049829481596386	Hypermethylated
Redness	cg04765445	chrX	3271797	LINC01546	0.00729237442196508	-1.44081118962427	2.81381651383677	0.00506135775324871	0.0498302480878968	Hypermethylated
Redness	cg00004778	chr15	80660549	Intergenic	-0.00619798415246465	0.0702403661875308	-2.81379910813149	0.00506162805118823	0.0498317703807215	Hypomethylated
Redness	cg00855365	chr20	58800908	Intergenic	0.00438366596673023	3.96803772114748	2.81379599666413	0.00506167637139091	0.0498317703807215	Hypermethylated
Redness	cg26739952	chr10	6621855	LINC02648	0.00769194415343539	0.773006738597237	2.81379690057459	0.00506166233387551	0.0498317703807215	Hypermethylated
Redness	cg05183989	chr4	183624846	Intergenic	-0.00617190595826249	-0.565143896780632	-2.81378443634499	0.00506185590351996	0.0498324614943488	Hypomethylated
Redness	cg09505827	chr6	43038880	CUL7;CUL7;CUL7;CUL7;CUL7	0.00497719138230335	1.94627927231109	2.81378542104126	0.00506184061093035	0.0498324614943488	Hypermethylated
Redness	cg09324608	chr17	32496069	Intergenic	0.00607339990621093	3.36544186449941	2.81377571512634	0.00506199134814622	0.0498327056999614	Hypermethylated
Redness	cg22528123	chr15	67125626	SMAD3	0.00469171777314966	-1.36182897784134	2.81377525548883	0.00506199848662405	0.0498327056999614	Hypermethylated
Redness	cg24481260	chr22	37221167	Intergenic	-0.00637111566388141	2.45064932509889	-2.81377227935383	0.00506204470821072	0.0498327056999614	Hypomethylated
Redness	cg16075209	chr5	44808890	MRPS30;MRPS30-DT;MRPS30-DT;MRPS30-DT;MRPS30-DT	0.00323268101509974	-5.31894622563782	2.81376476882792	0.00506216135395644	0.0498333158427603	Hypermethylated
Redness	cg01726718	chr1	84324571	Intergenic	0.0140088182723629	-2.97652006729816	2.81376021844767	0.00506223202695641	0.04983347340885	Hypermethylated
Redness	cg14205998	chr7	24709049	Intergenic	-0.00626930928156896	2.40085119960732	-2.81374771974184	0.00506242615182685	0.0498337699395525	Hypomethylated
Redness	cg22574549	chr17	43902942	MPP2	-0.00685303904488479	2.70914095424612	-2.81375360340592	0.00506233476828302	0.0498337699395525	Hypomethylated
Redness	cg25358212	chr5	11001722	Intergenic	-0.0071877889045818	2.27258751154829	-2.81375020600054	0.00506238753571936	0.0498337699395525	Hypomethylated
Redness	cg00187380	chr12	54033600	MIR615	-0.00500062091663499	-3.36346214788067	-2.81370039820177	0.00506316119208096	0.0498404673557277	Hypomethylated
Redness	cg23206103	chr10	114174278	MIR2110;CCDC186;CCDC186;CCDC186;CCDC186	-0.00310374288994789	-6.14071063114503	-2.81368452920227	0.0050634077051538	0.0498423557422209	Hypomethylated
Redness	cg23837178	chr19	456801	Intergenic	0.00402301975230592	0.928942680197114	2.8136669227802	0.00506368122052008	0.04984450988588	Hypermethylated
Redness	cg15165122	chr2	70979161	ANKRD53;ANKRD53	-0.0079269695618881	-2.76467028587896	-2.81365565692038	0.0050638562424216	0.0498446180052552	Hypomethylated
Redness	cg16473125	chr16	55056808	Intergenic	-0.00421747132843783	-4.91786467703467	-2.81365629099656	0.00506384639152157	0.0498446180052552	Hypomethylated
Redness	cg25677576	chr12	96489107	CFAP54;CFAP54	-0.00765152694858212	0.748863893111007	-2.81366138895526	0.00506376719113042	0.0498446180052552	Hypomethylated
Redness	cg00257271	chr5	43040783	ANXA2R;ANXA2R;LOC153684;ANXA2R	0.0058994731772639	-2.88732175174951	2.81365062211343	0.00506393446294558	0.0498448497233798	Hypermethylated
Redness	cg27079322	chr17	61453075	Intergenic	-0.00594615545756723	0.938643836198603	-2.81364370390253	0.00506404194573079	0.0498453694649643	Hypomethylated
Redness	cg19097457	chr13	103282951	Intergenic	0.00658672722422307	-0.487759807808262	2.81363201334359	0.00506422357742199	0.0498466190351931	Hypermethylated
Redness	cg12946859	chr2	198138137	Intergenic	-0.0061617029449869	0.949831207951948	-2.81362003489441	0.00506440968807668	0.049847912663927	Hypomethylated
Redness	cg25583982	chr8	37069425	Intergenic	-0.00643998427861627	2.21373388047978	-2.81360238920786	0.00506468386259517	0.0498500730493387	Hypomethylated
Redness	cg08166615	chr2	237648762	Intergenic	0.00585001070705128	1.54926443189556	2.81357681317281	0.00506508128088005	0.0498523579596169	Hypermethylated
Redness	cg11442747	chr11	67346535	Intergenic	0.0066454457196792	1.63434068048278	2.81357070956734	0.00506517612713948	0.0498523579596169	Hypermethylated
Redness	cg14996635	chr2	238656686	Intergenic	-0.00524404642285661	3.0599293602772	-2.81356056428406	0.00506533378213736	0.0498523579596169	Hypomethylated
Redness	cg16211675	chr5	116773065	Intergenic	-0.00473874400054177	-0.00307509191701529	-2.81355929488865	0.00506535350851664	0.0498523579596169	Hypomethylated
Redness	cg17799818	chr12	72932236	Intergenic	0.00297529715371837	-0.549518377993064	2.81357895195479	0.00506504804590985	0.0498523579596169	Hypermethylated
Redness	cg21780294	chr1	43172200	EBNA1BP2;EBNA1BP2;CFAP57;CFAP57;CFAP57;CFAP57;MIR6733	-0.00234481796457773	-6.8266144716763	-2.81356013823471	0.00506534040292808	0.0498523579596169	Hypomethylated
Redness	cg22586405	chr20	46232700	Intergenic	0.00445090166328772	0.694044037999403	2.81358360772036	0.00506497569970081	0.0498523579596169	Hypermethylated
Redness	cg27244734	chr10	38010421	ZNF33A;ZNF33A;ZNF33A;ZNF33A;ZNF33A;ZNF33A;ZNF33A;ZNF33A;ZNF33A;ZNF33A;ZNF33A;ZNF33A;ZNF33A;ZNF33A;ZNF33A;ZNF33A;ZNF33A	0.00393515277767413	-4.75275618674203	2.81355942645921	0.00506535146390969	0.0498523579596169	Hypermethylated
Redness	cg09409181	chr9	115119359	TNC	0.00480832184192863	-1.9880286734872	2.81355009306722	0.00506549650671988	0.0498532270858061	Hypermethylated
Redness	cg07608419	chr7	139315775	Intergenic	0.00619385961876922	-0.173762448284463	2.81353318118359	0.00506575933042182	0.0498547372274083	Hypermethylated
Redness	cg15925990	chr2	227465031	Intergenic	-0.00470302139449771	3.2282261310052	-2.81353532884131	0.00506572595348098	0.0498547372274083	Hypomethylated
Redness	cg14608268	chr10	6124824	Intergenic	0.00508090684103153	-3.70824931693495	2.813516865007	0.00506601290809134	0.0498566945572879	Hypermethylated
Redness	cg07799299	chr8	130332609	Intergenic	-0.00570175461169106	-0.11100289737089	-2.81347862512632	0.00506660725783153	0.0498620054853183	Hypomethylated
Redness	cg04488311	chr17	78734849	Intergenic	-0.00459844482716791	-0.317848607259757	-2.81345433066238	0.00506698489142892	0.0498651835529778	Hypomethylated
Redness	cg25295953	chr7	54785587	Intergenic	-0.0072648519444451	0.608732444356748	-2.8134443809884	0.00506713955670851	0.0498656289698302	Hypomethylated
Redness	cg26999702	chr16	53933832	Intergenic	-0.00619446323080462	2.69698971057796	-2.81344661000789	0.00506710490676684	0.0498656289698302	Hypomethylated
Redness	cg13915013	chr9	91116451	Intergenic	-0.00526288949715594	-2.01220657862759	-2.81339445203477	0.00506791575484843	0.0498713545811791	Hypomethylated
Redness	cg15286524	chr10	79266344	Intergenic	0.00675651525742999	-1.08138189899676	2.81339295330015	0.00506793905592147	0.0498713545811791	Hypermethylated
Redness	cg23238793	chrX	25007402	ARX	0.00756586661532219	-1.54767108022594	2.81339564827105	0.00506789715683628	0.0498713545811791	Hypermethylated
Redness	cg23779694	chr2	45380968	Intergenic	-0.00532197576888567	3.3497566481416	-2.81339287942261	0.00506794020451033	0.0498713545811791	Hypomethylated
Redness	cg23202743	chr18	6998010	Intergenic	0.00556383551197	-1.12835611381556	2.81337411743302	0.00506823190851717	0.0498736867218584	Hypermethylated
Redness	cg01390460	chr13	112275097	Intergenic	0.00437613414553512	1.12437589634454	2.81336538526385	0.00506836767802531	0.0498739951101719	Hypermethylated
Redness	cg17589218	chr10	85536651	Intergenic	-0.00465594222903524	1.8904034178489	-2.8133650641683	0.00506837267054577	0.0498739951101719	Hypomethylated
Redness	cg16951440	chr15	68353147	Intergenic	-0.00707154103925084	2.48731712909755	-2.81335287066614	0.00506856226323418	0.0498753223579596	Hypomethylated
Redness	cg05868513	chr21	32474681	Intergenic	-0.0056709848415754	0.135844436654219	-2.81333918133127	0.00506877512178407	0.0498768785137729	Hypomethylated
Redness	cg16865138	chr12	56338663	IL23A	0.00585698746151825	-3.23599350557714	2.81331612714622	0.00506913361480894	0.0498793292522563	Hypermethylated
Redness	cg26999579	chr1	23370871	ZNF436-AS1;ZNF436;ZNF436	0.00530462183011655	-1.67995236397096	2.81331949292127	0.00506908127550911	0.0498793292522563	Hypermethylated
Redness	cg13432032	chr15	76400103	Intergenic	-0.00707236038798142	3.16419908771746	-2.81331256944665	0.00506918893915297	0.0498793352239571	Hypomethylated
Redness	cg00037806	chr7	88400656	Intergenic	-0.0080956803420667	1.23922986907663	-2.81330360260031	0.00506932838137377	0.049879630480789	Hypomethylated
Redness	cg01083716	chr1	230714110	AGT;AGT	0.00520702265962201	-1.47267809485498	2.81330567431088	0.0050692961641726	0.049879630480789	Hypermethylated
Redness	cg00650950	chr3	120469515	Intergenic	-0.00540535503157673	3.11966809502856	-2.81329480056509	0.00506946526402016	0.0498804389328788	Hypomethylated
Redness	cg02304271	chr1	151327834	PI4KB;PI4KB;PI4KB;PI4KB;PI4KB;PI4KB;PI4KB;PI4KB;PI4KB;PI4KB;PI4KB	0.00591960535011163	-3.57201685853155	2.81328979579711	0.00506954309590994	0.049880666350444	Hypermethylated
Redness	cg00729136	chr10	80536760	SH2D4B;SH2D4B;TSPAN14-AS1	0.00528593070507998	2.25958648122796	2.81328556314786	0.0050696089210033	0.0498807756261138	Hypermethylated
Redness	cg27723651	chrX	150548296	Intergenic	0.00717341618597683	0.679481125060412	2.81325640275447	0.00507006243713809	0.0498846994187346	Hypermethylated
Redness	cg12189254	chr9	136978681	Intergenic	0.00284304358303245	-1.67310894758259	2.81323297533446	0.00507042681801455	0.0498877461280702	Hypermethylated
Redness	cg08085772	chr3	12176660	Intergenic	-0.00652305016510149	2.3570351368166	-2.81322593332445	0.00507053635130772	0.0498882853625443	Hypomethylated
Redness	cg00626599	chr2	63841771	UGP2;UGP2	0.00278292051048764	-4.71372423920706	2.81321451846004	0.00507071390569465	0.0498894938280138	Hypermethylated
Redness	cg13270613	chr2	239102910	Intergenic	-0.00642447475028719	2.11302462424425	-2.81320433787302	0.00507087226606482	0.0498899749638372	Hypomethylated
Redness	cg18920858	chr17	66621630	Intergenic	-0.00641698837985835	2.26223006717449	-2.81320767200001	0.00507082040278739	0.0498899749638372	Hypomethylated
Redness	cg16463745	chr5	163503171	MAT2B;MAT2B	0.00598555253359147	-4.10783086491188	2.81318878171982	0.00507111425273113	0.0498918172846003	Hypermethylated
Redness	cg04339396	chr3	187746318	BCL6	0.00414212908060047	-2.00614502547486	2.81318019081622	0.00507124789463344	0.0498925936344106	Hypermethylated
Redness	cg19414227	chr2	133166032	Intergenic	-0.00593079731003653	2.44465999074282	-2.81316459807806	0.00507149046670036	0.0498942462762749	Hypomethylated
Redness	cg25550512	chr20	62711283	Intergenic	-0.00487013819749986	-2.53857596573937	-2.81316235630523	0.00507152534222677	0.0498942462762749	Hypomethylated
Redness	cg01041367	chr8	73975845	TMEM70;TMEM70;TMEM70	0.00534805877178137	-3.32883205931922	2.81310287239856	0.00507245081983884	0.04989801105265	Hypermethylated
Redness	cg01392564	chr6	34111385	GRM4	0.00370807877771077	1.40432997174911	2.81308422620338	0.00507274095731294	0.04989801105265	Hypermethylated
Redness	cg02087565	chr6	170276576	Intergenic	0.00513373182918082	4.94004327574915	2.81308795491572	0.00507268293681043	0.04989801105265	Hypermethylated
Redness	cg03273694	chrX	132022420	STK26;STK26;STK26	0.0058957778332245	-1.9710781554692	2.81309543486378	0.0050725665471447	0.04989801105265	Hypermethylated
Redness	cg05770236	chr6	17178264	Intergenic	-0.00705244279481235	2.03214515979641	-2.81310052919154	0.00507248727965012	0.04989801105265	Hypomethylated
Redness	cg06771890	chr10	23074863	Intergenic	-0.00772845749662443	1.10798212921573	-2.81311921080774	0.005072196604209	0.04989801105265	Hypomethylated
Redness	cg06864533	chr5	107817595	Intergenic	-0.00508534339392171	0.507765690796762	-2.81307795382781	0.00507283855975815	0.04989801105265	Hypomethylated
Redness	cg07648176	chr18	46563610	Intergenic	0.00436531913448296	2.47349347963085	2.8130824252293	0.00507276898152467	0.04989801105265	Hypermethylated
Redness	cg07936323	chr19	3802506	MATK	0.00605035185374109	3.42427905033911	2.81307990363635	0.00507280821922408	0.04989801105265	Hypermethylated
Redness	cg08279829	chr5	95023517	Intergenic	0.0059781243077013	0.24886629473112	2.81311038550047	0.00507233391914533	0.04989801105265	Hypermethylated
Redness	cg12683236	chr17	14359509	Intergenic	0.00638531551685844	0.216651431780099	2.8131137459288	0.00507228163308954	0.04989801105265	Hypermethylated
Redness	cg13092823	chr8	125576019	Intergenic	0.0039463667661825	-1.27833376107978	2.813085333213	0.0050727237316644	0.04989801105265	Hypermethylated
Redness	cg13110411	chr11	9493138	Intergenic	0.00279279755653422	-0.104167493623274	2.81312251429029	0.00507214520544924	0.04989801105265	Hypermethylated
Redness	cg16872660	chr1	180849242	Intergenic	-0.00522781574912233	-0.526133102002457	-2.81311355924883	0.00507228453769441	0.04989801105265	Hypomethylated
Redness	cg20170777	chr17	14068782	COX10	0.00555575112226807	0.922922713286437	2.81309787862885	0.00507252852213782	0.04989801105265	Hypermethylated
Redness	cg25826143	chr9	696918	Intergenic	0.00465238319155904	-1.94364028755016	2.81312174903324	0.00507215711201274	0.04989801105265	Hypermethylated
Redness	cg26476169	chr8	72822451	Intergenic	0.0058889485187586	2.86392814129356	2.8131082334485	0.00507236740391573	0.04989801105265	Hypermethylated
Redness	cg06618927	chr6	161583959	Intergenic	-0.00629589899793229	-0.294097743153737	-2.8130584467168	0.00507314211459758	0.0499004584663221	Hypomethylated
Redness	cg10253289	chr14	20241881	Intergenic	-0.00593369899522205	0.29231950711444	-2.81305162061833	0.00507324834104369	0.0499009648858789	Hypomethylated
Redness	cg20442700	chr15	58182862	Intergenic	0.00484357548560467	-4.20791518579977	2.8130440295829	0.00507336647366047	0.0499015884034983	Hypermethylated
Redness	cg07441092	chr7	151889781	Intergenic	0.00488131145695038	1.98633997051049	2.81301283182388	0.00507385200315948	0.0499058255812009	Hypermethylated
Redness	cg01577449	chr12	27082204	C12orf71;C12orf71	0.00505785682436509	-1.07659646098889	2.81300383535938	0.00507399202260601	0.0499066643069399	Hypermethylated
Redness	cg12752325	chr11	2116645	Intergenic	0.00498652793189665	1.1663514019746	2.81299213831724	0.00507417407862108	0.049906839513065	Hypermethylated
Redness	cg14524787	chr10	102713643	SFXN2;SFXN2;SFXN2	0.00400960491079424	-5.63755426372304	2.81299290833045	0.00507416209373944	0.049906839513065	Hypermethylated
Redness	cg19851005	chr5	16575228	Intergenic	0.00623080187020872	0.274446203043423	2.81299915813167	0.0050740648195678	0.049906839513065	Hypermethylated
Redness	cg23035058	chr10	132169357	Intergenic	0.00536408916714492	5.61698190682548	2.81298068896981	0.00507435228518031	0.0499080537754593	Hypermethylated
Redness	cg03445802	chr18	6850207	Intergenic	-0.00759624862253375	2.10993805926431	-2.81295355190501	0.00507477469024423	0.0499101162672054	Hypomethylated
Redness	cg12641545	chr18	7601198	Intergenic	0.00449561003900535	2.75393878869059	2.81295393440219	0.00507476873621943	0.0499101162672054	Hypermethylated
Redness	cg15111440	chr8	23084343	LOC254896	0.00680512029896635	-1.13831786516689	2.81295914978251	0.00507468755323755	0.0499101162672054	Hypermethylated
Redness	cg21180330	chr8	26422406	Intergenic	-0.0065495797042554	2.77894885721713	-2.81295314707734	0.00507478099187645	0.0499101162672054	Hypomethylated
Redness	cg00047147	chr6	32954569	HLA-DMA	-0.00697682541610664	2.00192197519875	-2.81294629869596	0.00507488759629031	0.0499106262342492	Hypomethylated
Redness	cg20207314	chr8	22254830	PIWIL2-DT	-0.00635369499281575	2.91106604285781	-2.81291182993085	0.00507542418053242	0.0499153649205928	Hypomethylated
Redness	cg04668608	chr14	68472976	Intergenic	-0.00565376360404635	-0.804742229465036	-2.81289232649895	0.0050757278183133	0.0499161969989216	Hypomethylated
Redness	cg22490405	chr2	66436002	Intergenic	0.00502803537753879	-2.31110672817046	2.81289349588959	0.00507570961227505	0.0499161969989216	Hypermethylated
Redness	cg24065398	chr2	106825931	Intergenic	-0.00673226462514276	2.32487389832132	-2.81289573713985	0.0050756747188074	0.0499161969989216	Hypomethylated
Redness	cg25435686	chr6	32985049	Intergenic	0.00630898862579688	-3.88304538483236	2.8128923993099	0.00507572668473065	0.0499161969989216	Hypermethylated
Redness	cg01968525	chr11	46554032	Intergenic	-0.00547126680378886	-3.85013959289962	-2.81286323037038	0.00507618082990466	0.0499195749646639	Hypomethylated
Redness	cg23360230	chr6	2434363	Intergenic	0.00713950777184607	0.658620865678509	2.81286462196454	0.00507615916267296	0.0499195749646639	Hypermethylated
Redness	cg22013790	chr1	91525105	CDC7;CDC7;CDC7;CDC7;CDC7;CDC7	-0.00683479494382854	2.52690265467088	-2.81282761053505	0.00507673546210537	0.0499244906798064	Hypomethylated
Redness	cg25140046	chr11	121062457	Intergenic	-0.00569043862349969	3.52704807734529	-2.81282194661186	0.00507682365943733	0.0499248194294363	Hypomethylated
Redness	cg25370416	chr11	69127204	Intergenic	-0.00591741808890633	0.190049157340924	-2.81279399466089	0.00507725894123899	0.049928561318403	Hypomethylated
Redness	cg14371530	chr3	53290453	Intergenic	-0.00488588427957558	3.00666511757635	-2.8127804369317	0.0050774700811799	0.0499290256816402	Hypomethylated
Redness	cg16416184	chr12	104414352	Intergenic	-0.00754230034337358	1.14497607479722	-2.8127733775845	0.00507758002236861	0.0499290256816402	Hypomethylated
Redness	cg17589554	chr12	49888296	Intergenic	-0.00462243333920606	0.955033900119953	-2.81277381278048	0.00507757324463088	0.0499290256816402	Hypomethylated
Redness	cg23039250	chr1	223134896	Intergenic	0.00546648128378532	-0.40129756600875	2.81277713679073	0.0050775214767998	0.0499290256816402	Hypermethylated
Redness	cg25680014	chr17	82500700	Intergenic	-0.00479406506394302	1.44543022475841	-2.81277674841788	0.00507752752525832	0.0499290256816402	Hypomethylated
Redness	cg18683132	chr17	43389195	LINC00910;LINC00910	0.00430068059366228	-4.60328269456386	2.81274912456556	0.00507795775159803	0.0499322013613261	Hypermethylated
Redness	cg06944982	chr8	140769254	Intergenic	-0.00774276349305319	1.44841191086403	-2.81274333681297	0.0050780478968543	0.049932549153393	Hypomethylated
Redness	cg06254356	chr16	89179396	Intergenic	0.00493320350204557	0.919593778147519	2.81273689608511	0.00507814821401923	0.0499329969574643	Hypermethylated
Redness	cg01185521	chr1	37605190	Intergenic	-0.00669290832841938	-0.610230959955368	-2.81270597925508	0.00507862978222836	0.0499358300732707	Hypomethylated
Redness	cg02791860	chr5	129093463	ISOC1	-0.00559211790847151	3.10525312372236	-2.81270433097095	0.00507865545747274	0.0499358300732707	Hypomethylated
Redness	cg12225377	chr11	65354714	TIGD3	-0.00430823685332779	-5.53160597761446	-2.81270658040153	0.00507862041822775	0.0499358300732707	Hypomethylated
Redness	cg12895728	chr1	208252235	Intergenic	0.00715029018333848	1.95572638964995	2.81270779605946	0.00507860148208837	0.0499358300732707	Hypermethylated
Redness	cg15393004	chr19	35749009	LIN37;LIN37	0.00584643412977604	-3.95650451298274	2.81269658816965	0.00507877606829833	0.0499364773528711	Hypermethylated
Redness	cg00357163	chr1	62688447	DOCK7;DOCK7;DOCK7;DOCK7;DOCK7;DOCK7;DOCK7	-0.00217702314890869	-6.75243901431429	-2.81268192673903	0.00507900445880536	0.0499373709059379	Hypomethylated
Redness	cg17261085	chr14	104994669	CLBA1	0.00518940930931495	3.68827235665803	2.81268379957538	0.0050789752839139	0.0499373709059379	Hypermethylated
Redness	cg19607918	chr2	96637328	Intergenic	0.00599923010449392	-3.27722107543857	2.81268020434673	0.0050790312902258	0.0499373709059379	Hypermethylated
Redness	cg20929799	chr3	169134099	Intergenic	-0.00779451765770114	1.15594002803844	-2.81266765370122	0.00507922680800993	0.0499387546232117	Hypomethylated
Redness	cg25448615	chr1	17712569	Intergenic	-0.00625611489179256	3.16999093658356	-2.81265695220226	0.0050793935246129	0.0499398551416313	Hypomethylated
Redness	cg16181528	chr11	33279838	Intergenic	0.00555756344999569	0.546061626785754	2.81263314980119	0.00507976435544357	0.0499424237873063	Hypermethylated
Redness	cg23203884	chr1	113812622	AP4B1-AS1;RSBN1;RSBN1	0.00428788192237118	-4.92096968073419	2.8126354446791	0.00507972860119692	0.0499424237873063	Hypermethylated
Redness	cg02685896	chr17	28711843	PROCA1;PROCA1;PROCA1;PROCA1;PROCA1;PROCA1;PROCA1;PROCA1;PROCA1;PROCA1;PROCA1;PROCA1;PROCA1	-0.00530524842788486	-4.82176037497688	-2.81262749897197	0.00507985239645538	0.0499427507286539	Hypomethylated
Redness	cg04976799	chr10	133131148	ADGRA1;ADGRA1;ADGRA1;ADGRA1	0.00633201360902866	2.17641006138457	2.81260929850886	0.00508013597258995	0.0499441182518246	Hypermethylated
Redness	cg07848657	chr4	58978232	Intergenic	-0.00505386533948432	2.68660644365095	-2.81260986732977	0.00508012710973912	0.0499441182518246	Hypomethylated
Redness	cg15993709	chr1	153658654	SNAPIN;SNAPIN;SNAPIN;SNAPIN;SNAPIN	0.00273846069983323	-4.56704000755788	2.81260434557117	0.00508021314535807	0.0499441182518246	Hypermethylated
Redness	cg16468679	chr11	65183640	Intergenic	-0.00530670637091303	-0.823077660763152	-2.81260098969159	0.00508026543463046	0.0499441182518246	Hypomethylated
Redness	cg21639178	chr7	32490435	LSM5;LSM5	-0.0020007376487339	-6.91574140622073	-2.81260200945527	0.00508024954524208	0.0499441182518246	Hypomethylated
Redness	cg23806373	chr18	79349715	Intergenic	-0.00576666131700517	3.29677870726068	-2.81259557224423	0.00508034984702596	0.0499444094811803	Hypomethylated
Redness	cg26360078	chr22	40243696	Intergenic	0.0014568013835499	0.862391753543803	2.81256327472921	0.00508085311975544	0.0499488184337535	Hypermethylated
Redness	cg25864250	chr12	9330760	Intergenic	-0.00809688409926056	1.80572680833708	-2.81254214568689	0.00508118238534739	0.0499515166814228	Hypomethylated
Redness	cg15815120	chr17	80799861	Intergenic	0.00615169666249732	1.55722842246413	2.81252508441078	0.00508144827479289	0.0499535918465173	Hypermethylated
Redness	cg17932662	chr1	202154314	PTPN7;PTPN7;PTPN7;PTPN7;PTPN7;PTPN7;PTPN7	0.00603123767368904	1.40661089338318	2.81251791390332	0.00508156002648422	0.0499541517194272	Hypermethylated
Redness	cg05029567	chr5	149345282	GRPEL2	0.00399494833337559	-4.88032147081492	2.81246419355101	0.00508239732402743	0.0499613051873887	Hypermethylated
Redness	cg10028941	chr1	184152785	Intergenic	0.00673167839288592	0.105311105012252	2.81246760690211	0.0050823441190467	0.0499613051873887	Hypermethylated
Redness	cg12374581	chr19	18985637	Intergenic	0.0060159450562922	-0.282433282509167	2.81245868329539	0.00508248321518589	0.0499616107458958	Hypermethylated
Redness	cg11252157	chr7	74656644	GTF2I;GTF2I;GTF2I;GTF2I;GTF2I;GTF2I	0.00526736807719567	-4.27903496748601	2.81245260104247	0.0050825780238846	0.0499620039576932	Hypermethylated
Redness	cg16277082	chr12	29372071	Intergenic	-0.00754480452447827	1.85685244961526	-2.81244530262965	0.00508269179190749	0.0499625835301346	Hypomethylated
Redness	cg02693744	chr13	110513110	COL4A2;COL4A2	-0.00567781807004864	2.56968978494304	-2.81241548225122	0.00508315665743301	0.0499651279563241	Hypomethylated
Redness	cg07846101	chr3	172108543	Intergenic	0.00540019137752966	0.116447033905514	2.81241463391686	0.00508316988255725	0.0499651279563241	Hypermethylated
Redness	cg16453823	chr7	106365382	Intergenic	-0.0058175325435059	-4.29756460523374	-2.81242085129872	0.00508307295729135	0.0499651279563241	Hypomethylated
Redness	cg21725624	chr6	17988446	KIF13A;KIF13A;KIF13A;KIF13A;KIF13A	0.00500687406641021	-4.11729340744606	2.8124234423224	0.00508303256527572	0.0499651279563241	Hypermethylated
Redness	cg02660791	chr19	9309890	ZNF699	0.00374552038032039	-5.14367493539929	2.81240564945863	0.00508330994784828	0.0499659659506096	Hypermethylated
Redness	cg25273909	chr2	113679899	Intergenic	-0.00769636595085633	1.85356129735936	-2.812399578144	0.00508340459999324	0.0499663575469516	Hypomethylated
Redness	cg17322044	chr12	124655559	Intergenic	-0.00772510264342278	-1.41537442265287	-2.81239390807309	0.00508349299816795	0.0499666876633019	Hypomethylated
Redness	cg01454639	chr13	26186395	Intergenic	-0.00206800053970169	-6.88240698520341	-2.81238733383372	0.00508359549435518	0.0499671563432743	Hypomethylated
Redness	cg10334222	chr21	42010617	ZBTB21;ZBTB21;ZBTB21;ZBTB21;ZBTB21	-0.00295047455070992	-6.24235890796993	-2.81237152580825	0.00508384195826455	0.0499680828870891	Hypomethylated
Redness	cg14610403	chr1	66533129	SGIP1;SGIP1;SGIP1;SGIP1;SGIP1;SGIP1;SGIP1;SGIP1;SGIP1;SGIP1;SGIP1;SGIP1;SGIP1;SGIP1;SGIP1;SGIP1;SGIP1;SGIP1;SGIP1;SGIP1;SGIP1;SGIP1;SGIP1;SGIP1;SGIP1;SGIP1;SGIP1	-0.00585773954188357	-3.30326141344726	-2.81237074038181	0.00508385420417951	0.0499680828870891	Hypomethylated
Redness	cg24596823	chrX	14529198	GLRA2;GLRA2;GLRA2;GLRA2	0.00713023436116644	-4.00902328351455	2.81237594125538	0.00508377311566352	0.0499680828870891	Hypermethylated
Redness	cg03166253	chr5	74075658	Intergenic	-0.00775489074941945	2.02078758641066	-2.81232839858332	0.00508451441258726	0.049973494288031	Hypomethylated
Redness	cg11731238	chr11	69789080	Intergenic	0.00507141789274784	2.48679163972073	2.81233168722377	0.00508446313215079	0.049973494288031	Hypermethylated
Redness	cg21203838	NA	NA	Intergenic	0.00600517498094616	5.11981904762942	2.81232209589743	0.00508461269295479	0.0499739214292739	Hypermethylated
Redness	cg00621197	chr21	46598877	S100B;S100B	0.00628906180913132	3.13188725399638	2.81231279443608	0.00508475773760369	0.0499747271488963	Hypermethylated
Redness	cg12752142	chr20	62603016	Intergenic	-0.00515481312545154	-5.02501382862749	-2.8123098075371	0.00508480431535058	0.0499747271488963	Hypomethylated
Redness	cg01975453	chr1	211130824	Intergenic	-0.00778818622557792	0.84836784189874	-2.81227767341354	0.0050853054398065	0.0499782480400921	Hypomethylated
Redness	cg08394355	chr6	31629788	PRRC2A;PRRC2A	-0.00321890799124539	2.79920994572417	-2.81227628869681	0.00508532703515951	0.0499782480400921	Hypomethylated
Redness	cg20484547	chr9	126940203	Intergenic	-0.0066000600671604	0.193773448193682	-2.81228043315773	0.0050852624004576	0.0499782480400921	Hypomethylated
Redness	cg07359864	chr5	132862517	GDF9;GDF9;GDF9;GDF9;GDF9;GDF9	-0.00716059602247349	2.10030974440584	-2.81227165191946	0.00508539934863663	0.0499784199043736	Hypomethylated
Redness	cg03238647	chr17	74332307	Intergenic	0.00582549693299965	1.03539410275663	2.81226348375339	0.0050855267386223	0.0499791330414563	Hypermethylated
Redness	cg21128227	chr16	10921029	Intergenic	0.00307286327369018	-0.66470199713636	2.81224650861533	0.00508579149060378	0.0499807834318077	Hypermethylated
Redness	cg22473138	chr17	37033808	MIR2909	-0.005674709896466	3.58014572725988	-2.8122456855211	0.00508580432827357	0.0499807834318077	Hypomethylated
Redness	cg25353436	chr10	10797560	CELF2;CELF2;CELF2	-0.00772391599455409	2.15886472291783	-2.81219755951046	0.00508655499307086	0.0499876216925962	Hypomethylated
Redness	cg09080576	chr9	131678702	Intergenic	-0.00412898708933358	-3.23340848006243	-2.81218007871527	0.00508682768166017	0.049988684785233	Hypomethylated
Redness	cg20482298	chr14	101446699	Intergenic	0.00454224055040645	1.71781868950619	2.81218661097623	0.0050867257812542	0.049988684785233	Hypermethylated
Redness	cg20893203	chr6	41532061	Intergenic	0.00705131290252051	-3.59329459853865	2.81218110967387	0.00508681159903525	0.049988684785233	Hypermethylated
Redness	cg04143749	chr19	4536888	LRG1;LRG1	-0.00581465574644761	-0.318639793349686	-2.81215586267277	0.00508720545744375	0.0499913193792481	Hypomethylated
Redness	cg14883414	chr5	36897747	Intergenic	-0.00752975651594929	2.05168334431505	-2.81215758479225	0.00508717859114752	0.0499913193792481	Hypomethylated
Redness	cg07908679	chr7	156578732	Intergenic	0.00818336395908335	2.39680652700751	2.8121478875602	0.00508732987658333	0.0499920031142762	Hypermethylated
Redness	cg01787445	chr2	129586670	Intergenic	0.00396757288638034	2.48647860686536	2.81213654825729	0.00508750678495492	0.0499922171310993	Hypermethylated
Redness	cg01899553	chr1	209513500	Intergenic	0.00644156265125269	-1.42343990659289	2.81214283727126	0.00508740866719257	0.0499922171310993	Hypermethylated
Redness	cg23978231	chr19	4557592	Intergenic	0.00313608787751985	1.70090955336539	2.81213594611114	0.00508751617940041	0.0499922171310993	Hypermethylated
Redness	cg16213335	chr3	49193031	C3orf84	-0.00508728537471197	3.16650323937655	-2.81213000299645	0.00508760890236217	0.0499925893694587	Hypomethylated
Redness	cg01590198	chr10	87607627	Intergenic	-0.00686516123836453	2.72875584264027	-2.81212140615881	0.00508774303074364	0.04999284245382	Hypomethylated
Redness	cg12828275	chr17	31249093	NF1;NF1	-0.00703863647028618	1.83466897780731	-2.81210451261202	0.00508800661421999	0.04999284245382	Hypomethylated
Redness	cg13414081	chr12	69589488	CCT2;CCT2	-0.00748042483995383	2.40304219212352	-2.81210374752625	0.0050880185518502	0.04999284245382	Hypomethylated
Redness	cg16351679	chrX	68360993	Intergenic	-0.00869842593712777	0.903908479937466	-2.81211622940768	0.00508782380027421	0.04999284245382	Hypomethylated
Redness	cg21173406	chr11	44316578	Intergenic	-0.00642283573604324	-4.35850037275029	-2.81210415795759	0.00508801214788849	0.04999284245382	Hypomethylated
Redness	cg21985197	chr16	90048699	URAHP;URAHP	-0.00501200735699847	-0.0393316346989408	-2.81211320188518	0.00508787103730623	0.04999284245382	Hypomethylated
Redness	cg26916166	chr1	183418285	NMNAT2;NMNAT2	0.00589345741710057	-4.51929124399107	2.8121077365209	0.00508795631186122	0.04999284245382	Hypermethylated
Redness	cg23963483	chr8	127998041	Intergenic	-0.00443438425907838	3.61486769872424	-2.81209557136972	0.00508814612597344	0.0499935570832735	Hypomethylated
Redness	cg02956355	chr16	81444259	CMIP	-0.00426558843420296	-3.23597402158723	-2.81209191592178	0.00508820316355969	0.0499935786483622	Hypomethylated
Redness	cg05899727	chr19	17859904	RPL18A	0.00434894991329793	-4.46987779353915	2.8120881413912	0.00508826205985349	0.0499936184753149	Hypermethylated
Redness	cg05995674	chr3	192917047	Intergenic	0.00395470342463139	-5.00292278188908	2.81207288682805	0.00508850009236436	0.0499952288192771	Hypermethylated
Redness	cg09255716	chr10	117126763	SHTN1	-0.00526191602666731	2.38366030481588	-2.81207060832821	0.00508853564698803	0.0499952288192771	Hypomethylated
Redness	cg06760106	chr4	82100183	Intergenic	0.00587557914240079	-0.232445417963793	2.81206513625326	0.00508862103635572	0.0499955289207081	Hypermethylated
Redness	cg13969606	chr17	8118987	ALOXE3;ALOXE3;ALOXE3	0.00468048894873405	-4.56445816147544	2.81205699340652	0.00508874810436843	0.0499962385025293	Hypermethylated
Redness	cg09121934	chr9	5812159	ERMP1	-0.00544363021872898	3.73459543571962	-2.81203876129121	0.00508903262446821	0.0499984949971194	Hypomethylated
Redness	cg09961827	chr6	110828555	Intergenic	-0.0055804518725923	-1.80970549223924	-2.81202976117093	0.00508917308057973	0.0499989353928463	Hypomethylated
Redness	cg13034391	chr10	87976537	Intergenic	-0.00737164612832368	1.71718966012628	-2.81202885984504	0.00508918714688852	0.0499989353928463	Hypomethylated
Redness	cg04826831	chr16	87358395	Intergenic	0.00590075302886333	3.92205940199254	2.81202035347343	0.00508931990110718	0.0499994192013484	Hypermethylated
Redness	cg15920975	chr11	65427462	NEAT1	0.00620839799209796	-3.23406823688852	2.81201867540594	0.00508934609014537	0.0499994192013484	Hypermethylated
Sagging	cg25376316	chrX	15738591	Intergenic	-0.0165110409384123	-3.20186884014663	-8.79220055838656	2.30394278559047e-17	2.10022816448856e-11	Hypomethylated
Sagging	cg02283106	chrX	15737929	CA5B	-0.0149607484096113	-2.72967269230533	-8.17678684134987	2.36636574262575e-15	1.07856584183139e-9	Hypomethylated
Sagging	cg22846914	chrX	25023141	Intergenic	-0.0226185433984028	-2.31521712080853	-7.93635166777126	1.35132959462366e-14	4.10615010622346e-9	Hypomethylated
Sagging	cg16370293	chr11	57904490	Intergenic	0.0118092042359076	-1.23028988801068	7.83263666510371	2.83102747738518e-14	5.50217151943037e-9	Hypermethylated
Sagging	cg26708370	chrX	11787597	Intergenic	-0.0193319486661771	0.550694479031084	-7.82362232157375	3.01793123995171e-14	5.50217151943037e-9	Hypomethylated
Sagging	cg02498542	chrX	9268940	Intergenic	0.0129601764131608	0.518708303090606	7.74461190773757	5.2727488953874303e-14	6.571879338607931e-9	Hypermethylated
Sagging	cg05867448	chrX	131058601	LINC01201	-0.0156766412494464	-1.16429174907726	-7.74901963337926	5.11172443462532e-14	6.571879338607931e-9	Hypomethylated
Sagging	cg20512370	chrX	105822364	NRK	-0.0236484969586043	-1.41916248540107	-7.73185620695214	5.76746250563455e-14	6.571879338607931e-9	Hypomethylated
Sagging	cg27386826	chrX	103832229	RAB9B;RAB9B;RAB9B;RAB9B	-0.0170794913951823	-5.19643744303806	-7.68366863484404	8.08498131741977e-14	8.18900807703724e-9	Hypomethylated
Sagging	cg04642759	chrX	145817171	SLITRK2;SLITRK2;SLITRK2;SLITRK2	-0.0163924947615523	-1.91225022349568	-7.66078175181114	9.48654320911933e-14	8.647743058569e-9	Hypomethylated
Sagging	cg11704790	NA	NA	Intergenic	-0.0309118578805883	-1.02744611835846	-7.6190340140317	1.268663775174e-13	1.05135320379374e-8	Hypomethylated
Sagging	cg23156100	chrX	10166926	Intergenic	-0.0196531426247448	-1.21452253000256	-7.52893937274052	2.36582575815506e-13	1.79719953718249e-8	Hypomethylated
Sagging	cg09524087	chrX	9465222	TBL1X;TBL1X	-0.0199401906498407	-4.4908723979124	-7.49927769639381	2.90097727786166e-13	1.98361475315858e-8	Hypomethylated
Sagging	cg27047869	chrX	51759778	Intergenic	0.0131909658303184	0.0574364741448734	7.49214836168633	3.0464256065534797e-13	1.98361475315858e-8	Hypermethylated
Sagging	cg03738025	chr6	104940819	LIN28B-AS1	-0.0167460945404008	-1.71261971061584	-7.46070828269378	3.77833559720831e-13	2.02603244923715e-8	Hypomethylated
Sagging	cg11458217	chrX	134990992	SMIM10;SMIM10	-0.0207609580346916	-1.03226875899167	-7.46173294305766	3.75195585864787e-13	2.02603244923715e-8	Hypomethylated
Sagging	cg15292470	chrX	115232001	Intergenic	0.0134707029260494	0.659209182553522	7.47741001047776	3.37025993062526e-13	2.02603244923715e-8	Hypermethylated
Sagging	cg00809111	chrX	131058160	ARHGAP36;ARHGAP36;LINC01201	-0.0158988025008651	-1.86887388921085	-7.38882934858516	6.16520398472767e-13	2.31176206587376e-8	Hypomethylated
Sagging	cg03354992	chr10	86389718	Intergenic	-0.0154151016927511	-2.42938719992036	-7.38728973641685	6.22995462122081e-13	2.31176206587376e-8	Hypomethylated
Sagging	cg06720669	chrX	109625053	KCNE5;KCNE5	-0.0242352530371237	-1.8068600017547	-7.37892580801497	6.5935862691939e-13	2.31176206587376e-8	Hypomethylated
Sagging	cg08377398	chr4	6200826	JAKMIP1-DT;JAKMIP1;JAKMIP1	-0.0175621937637503	-3.12904805109786	-7.40839701326082	5.397784296095899e-13	2.31176206587376e-8	Hypomethylated
Sagging	cg10149600	chr11	64972164	MAJIN;MAJIN;MAJIN	-0.0195091342697568	-3.00300072959211	-7.41524815467943	5.1519813031725e-13	2.31176206587376e-8	Hypomethylated
Sagging	cg16609529	chrX	123960540	STAG2;STAG2;STAG2;STAG2;STAG2;STAG2;STAG2;STAG2;STAG2;STAG2;STAG2;STAG2;STAG2;STAG2;STAG2	-0.0199966236165294	-1.76768508053029	-7.38395624936429	6.37245229901721e-13	2.31176206587376e-8	Hypomethylated
Sagging	cg16755924	chrX	25022982	Intergenic	-0.022968552726966	-1.89159264240637	-7.40681153367269	5.456292776842739e-13	2.31176206587376e-8	Hypomethylated
Sagging	cg23290344	chr8	24913953	NEFM;NEFM	-0.0198780523454537	-4.88854184844367	-7.42014219224814	4.98317728967046e-13	2.31176206587376e-8	Hypomethylated
Sagging	cg27058595	chrX	52995786	FAM156A;FAM156A;FAM156A;FAM156A;FAM156A;FAM156A;FAM156A;FAM156A;FAM156A	-0.0184697337761008	-2.99987757763306	-7.40084206454144	5.68223776977239e-13	2.31176206587376e-8	Hypomethylated
Sagging	cg14105781	chrX	9465557	Intergenic	-0.0162540764997035	-4.27762589128092	-7.36070228319398	7.45978502744318e-13	2.51858919826543e-8	Hypomethylated
Sagging	cg11616438	chrX	30653199	GK;GK;GK;GK	-0.0216878955110502	-3.80516446850845	-7.34965164298231	8.03862845519271e-13	2.61709033113735e-8	Hypomethylated
Sagging	cg02626719	chrX	101659853	ARMCX2;ARMCX2;ARMCX2	-0.0202615852403632	-0.439787826013752	-7.32557496038579	9.45723909467963e-13	2.68757488124007e-8	Hypomethylated
Sagging	cg04875128	chr15	31483692	OTUD7A;OTUD7A	-0.0163644973356496	-6.08875039104397	-7.33342043377738	8.96983630103831e-13	2.68757488124007e-8	Hypomethylated
Sagging	cg05272837	chrX	54044835	PHF8;PHF8	-0.0213026303117948	-1.85609344476385	-7.31732699705736	9.99775763268336e-13	2.68757488124007e-8	Hypomethylated
Sagging	cg06093412	chrX	47659195	UXT;UXT;UXT;UXT	-0.0237756200677092	-2.91786067843982	-7.30844655558504	1.06137361202135e-12	2.68757488124007e-8	Hypomethylated
Sagging	cg10132208	chr19	58034174	Intergenic	-0.0222542165569295	-3.43881294361084	-7.33295412560065	8.99810161477356e-13	2.68757488124007e-8	Hypomethylated
Sagging	cg16204757	chrX	65667872	Intergenic	-0.0199913487824695	-1.73606471694533	-7.31285791396965	1.0303218001390799e-12	2.68757488124007e-8	Hypomethylated
Sagging	cg18391610	chrX	15737936	CA5B	-0.0145508443058905	-2.33030660957037	-7.31997765499678	9.82081581816753e-13	2.68757488124007e-8	Hypomethylated
Sagging	cg26708372	chrX	11787607	Intergenic	-0.0144249545546591	0.63611238912356	-7.30995191384715	1.0506751513477e-12	2.68757488124007e-8	Hypomethylated
Sagging	cg22569587	chrX	9765504	Intergenic	-0.0232340664287953	-2.68724358647176	-7.29967190407311	1.1259021539586099e-12	2.77391860947457e-8	Hypomethylated
Sagging	cg02287936	chrX	18425566	CDKL5;CDKL5	-0.0254614339582336	-2.98627788324771	-7.27568025137269	1.3227042725165799e-12	2.87083514462062e-8	Hypomethylated
Sagging	cg12207509	chrX	102884069	Intergenic	0.0135245122169249	1.52402432514342	7.28667298932743	1.22865225768736e-12	2.87083514462062e-8	Hypermethylated
Sagging	cg13728104	chrX	9465065	TBL1X;TBL1X	-0.0154563163955604	-2.84942829304005	-7.28399471443733	1.25094196097581e-12	2.87083514462062e-8	Hypomethylated
Sagging	cg26249873	chr10	25176501	GPR158-AS1	-0.0184416123609832	-4.71888257450653	-7.27807879436382	1.3015965788087399e-12	2.87083514462062e-8	Hypomethylated
Sagging	cg27094057	chrX	56802815	Intergenic	0.014606704566134	1.21802087876329	7.27696942945563	1.31131770212575e-12	2.87083514462062e-8	Hypermethylated
Sagging	cg15215348	chr19	18233710	Intergenic	-0.0144740235873356	-0.739118767600947	-7.26464766976687	1.4242128444634999e-12	3.01926498780475e-8	Hypomethylated
Sagging	cg18898125	chr8	24912868	NEFM	-0.01270914522017	-3.795840761997	-7.25988068075213	1.47040949163848e-12	3.04635428269956e-8	Hypomethylated
Sagging	cg26857403	chrX	29661788	Intergenic	0.0137089342363629	0.527510740384915	7.24874553155887	1.58414195316584e-12	3.20904915925982e-8	Hypermethylated
Sagging	cg09192294	chrX	65512742	LAS1L;LAS1L;LAS1L;LAS1L;LAS1L;LAS1L;LAS1L;LAS1L;LAS1L;LAS1L;LAS1L;LAS1L;LAS1L	0.0163506259836281	0.775089379879163	7.24231995645897	1.6536650850412e-12	3.27706090917796e-8	Hypermethylated
Sagging	cg08048696	chrX	100583298	Intergenic	0.0116345921294315	0.556331858917037	7.23244333081254	1.7664215383032997e-12	3.42603094869474e-8	Hypermethylated
Sagging	cg20055426	chr12	126726875	Intergenic	-0.0161545085162236	-3.82745357199263	-7.2261489333514	1.8421931432815398e-12	3.49855505323456e-8	Hypomethylated
Sagging	cg00708437	chrX	44343591	EFHC2;EFHC2	-0.0159709732238758	-3.1239869610549	-7.21665938728538	1.96251044011914e-12	3.53707835372205e-8	Hypomethylated
Sagging	cg03305185	chrX	135295727	Intergenic	-0.0133090003980953	-1.06666935938514	-7.2190662430928	1.9312817038960897e-12	3.53707835372205e-8	Hypomethylated
Sagging	cg27463943	chrX	115561224	PLS3;PLS3;PLS3;PLS3	-0.0175679628758305	-4.0681363608878	-7.21541255502182	1.97888277539903e-12	3.53707835372205e-8	Hypomethylated
Sagging	cg10659886	chr19	58118352	ZSCAN18;ZSCAN18	-0.0149702933623381	-2.87016829361664	-7.21014904835334	2.0494923197112e-12	3.54643910946073e-8	Hypomethylated
Sagging	cg26020914	chrX	18426239	Intergenic	-0.0206053044000491	-2.57243434807772	-7.20924052477842	2.06192844074485e-12	3.54643910946073e-8	Hypomethylated
Sagging	cg12702981	chr3	119809809	Intergenic	-0.0134030821123999	-2.2314526027217	-7.20212784187552	2.16188871583251e-12	3.58315366468837e-8	Hypomethylated
Sagging	cg13699152	chrX	30653197	GK;GK;GK;GK	-0.0199626112974652	-3.34619344306034	-7.20247586654959	2.15688857934817e-12	3.58315366468837e-8	Hypomethylated
Sagging	cg09188049	chrX	112081951	TRPC5;TRPC5;RTL4;RTL4	-0.0222769101411306	-1.14239634830887	-7.19368434106496	2.28675369447023e-12	3.72242666572352e-8	Hypomethylated
Sagging	cg23483095	chrX	73214718	NAP1L2;NAP1L2	-0.0215322075481333	-1.53885880645573	-7.18609456567974	2.4050313308339597e-12	3.8462780009853e-8	Hypomethylated
Sagging	cg05096731	chrX	9786554	SHROOM2	-0.0223586844280299	-4.03915105926162	-7.18067211129519	2.49319901133235e-12	3.85211924533956e-8	Hypomethylated
Sagging	cg13489005	chrX	63755282	ARHGEF9;ARHGEF9;ARHGEF9;ARHGEF9;ARHGEF9;ARHGEF9;ARHGEF9;ARHGEF9;ARHGEF9;ARHGEF9;ARHGEF9;ARHGEF9;ARHGEF9;ARHGEF9;ARHGEF9;ARHGEF9;ARHGEF9;ARHGEF9;ARHGEF9;ARHGEF9;ARHGEF9;ARHGEF9	-0.0259781224800914	-1.35772921246417	-7.18168141605876	2.47655061461957e-12	3.85211924533956e-8	Hypomethylated
Sagging	cg20025403	chrX	136767899	ARHGEF6	-0.0188296646098865	-1.7198012651497	-7.17718988222269	2.5514875952856698e-12	3.87647510351752e-8	Hypomethylated
Sagging	cg25206026	chrX	134915227	MOSPD1;MOSPD1;MOSPD1;MOSPD1	-0.0264358630197125	-0.869509756183659	-7.16347483119355	2.79438465557252e-12	4.17591010545377e-8	Hypomethylated
Sagging	cg16218862	chrX	47523540	Intergenic	-0.0193553413094323	-3.54279398998089	-7.15681139431399	2.92046761651287e-12	4.29393527396903e-8	Hypomethylated
Sagging	cg08870112	chr5	170861926	RANBP17	-0.0189338973249535	-1.03621879729701	-7.14983650206505	3.05843696810002e-12	4.39647531885052e-8	Hypomethylated
Sagging	cg11337462	chrX	75157769	ABCB7;ABCB7;ABCB7;ABCB7;ABCB7	0.0114109640142605	0.60719511999644	7.14844754795999	3.08666732932308e-12	4.39647531885052e-8	Hypermethylated
Sagging	cg01992935	chrX	109625042	KCNE5;KCNE5	-0.0234025582721553	-0.692476289298162	-7.1457202475534	3.1428471176471597e-12	4.40762550077661e-8	Hypomethylated
Sagging	cg26967401	chrX	43520861	Intergenic	0.0126663395847643	0.249316835470023	7.14029109913578	3.2576923019902997e-12	4.49946537673988e-8	Hypermethylated
Sagging	cg03926433	chrX	19544691	Intergenic	0.0129109651870241	0.509548808489968	7.13481703494028	3.3776640293204797e-12	4.59553876992233e-8	Hypermethylated
Sagging	cg07731488	chrY	19567428	TXLNGY;TXLNGY	-0.0321802183186407	-1.92362952687348	-7.12081373138608	3.7046944850500496e-12	4.62619917627661e-8	Hypomethylated
Sagging	cg09162333	chr2	19357115	Intergenic	-0.0141479192697817	-3.32989473566861	-7.12405518718327	3.62632976135594e-12	4.62619917627661e-8	Hypomethylated
Sagging	cg10361547	chrX	51408945	Intergenic	0.0123834390264663	-0.164207515039307	7.12651750945472	3.5678928150344e-12	4.62619917627661e-8	Hypermethylated
Sagging	cg17536595	chr6	43645171	RSPH9;RSPH9	-0.0147268554286319	-2.11261007945338	-7.1269150057678	3.55854646880096e-12	4.62619917627661e-8	Hypomethylated
Sagging	cg21690438	chrX	54359173	WNK3;WNK3;WNK3	-0.0149315015243191	-0.66267676291817	-7.12527952699161	3.59715648078396e-12	4.62619917627661e-8	Hypomethylated
Sagging	cg27000321	chrX	47186227	Intergenic	0.0134731607368415	1.87254583707933	7.12256441039181	3.66216589411836e-12	4.62619917627661e-8	Hypermethylated
Sagging	cg18261205	chr15	96353922	Intergenic	-0.0141224881314147	-1.60952717751714	-7.1168381576412	3.80308351678704e-12	4.68488496247667e-8	Hypomethylated
Sagging	cg05689315	chrX	51894489	Intergenic	-0.0199435921609837	-1.98702821052189	-7.10017816011123	4.24409600249902e-12	4.83768911161913e-8	Hypomethylated
Sagging	cg14148328	chrX	100929156	XKRX	-0.0240709144217565	-2.73955178428924	-7.09823813759784	4.29861140043824e-12	4.83768911161913e-8	Hypomethylated
Sagging	cg20333676	chrX	49123782	GPKOW	-0.0212608419806653	-2.45807677890496	-7.10096351546417	4.22222101646921e-12	4.83768911161913e-8	Hypomethylated
Sagging	cg21709740	chrY	9356911	TSPY8	0.028963778452889	1.85738336193922	7.09865470468583	4.28684795540388e-12	4.83768911161913e-8	Hypermethylated
Sagging	cg23619399	chr13	78595618	LOC780529	-0.0124636316911679	-2.38154781186641	-7.10520855145622	4.10588670128131e-12	4.83768911161913e-8	Hypomethylated
Sagging	cg26465391	chr19	57709405	ZNF154;ZNF154;ZNF154	-0.0116110022376163	-2.32331408738195	-7.10249232115811	4.179955728143399e-12	4.83768911161913e-8	Hypomethylated
Sagging	cg27067444	chrX	53686731	HUWE1	-0.0174303010838667	-2.22755921924825	-7.10419009004143	4.13350670586717e-12	4.83768911161913e-8	Hypomethylated
Sagging	cg06620480	chrX	11765316	Intergenic	0.0144754629017124	1.49427812209399	7.09215847835923	4.47395041104289e-12	4.97361428743716e-8	Hypermethylated
Sagging	cg17326555	chr1	118993070	Intergenic	-0.0141892549091699	-2.29659312957385	-7.09012407969289	4.5341786897737e-12	4.97983928918543e-8	Hypomethylated
Sagging	cg09210933	chrX	74422046	SLC16A2	-0.0199601329875609	-1.86737877079679	-7.07416217056402	5.0352236405307596e-12	5.10001018470559e-8	Hypomethylated
Sagging	cg11332786	chrX	71182607	Intergenic	-0.0195923630011918	-1.80955631737159	-7.07671276423579	4.9516550563552e-12	5.10001018470559e-8	Hypomethylated
Sagging	cg20622056	chrX	70931284	SLC7A3;SLC7A3	-0.0147791368090429	-0.994433926538113	-7.07550026538271	4.9912103771454895e-12	5.10001018470559e-8	Hypomethylated
Sagging	cg20861220	chrX	76656327	Intergenic	0.0106081337804828	0.626485925789675	7.07477162121909	5.01513017861366e-12	5.10001018470559e-8	Hypermethylated
Sagging	cg21267792	chrX	48919535	PIM2	-0.0191508730396609	-2.10195944800433	-7.08418384204455	4.71463823864669e-12	5.10001018470559e-8	Hypomethylated
Sagging	cg26466631	chr22	46060671	Intergenic	0.0126200044266298	1.54299605047906	7.07817121692305	4.90448413359175e-12	5.10001018470559e-8	Hypermethylated
Sagging	cg26929212	chrX	39821338	Intergenic	-0.0275207613624135	-3.28896980984094	-7.07640045193755	4.96181404648702e-12	5.10001018470559e-8	Hypomethylated
Sagging	cg12864915	chr3	180037231	PEX5L;PEX5L;PEX5L;PEX5L;PEX5L;PEX5L;PEX5L;PEX5L;PEX5L;PEX5L;PEX5L	-0.0199214423371845	-4.51699446248284	-7.06442175717958	5.36731337034139e-12	5.37663244190748e-8	Hypomethylated
Sagging	cg15816181	chrX	83508253	POU3F4	-0.0263243383303881	-1.56754821299623	-7.05459067312438	5.72430758065056e-12	5.6719177221407e-8	Hypomethylated
Sagging	cg03989304	chrX	118839650	LINC01285	-0.0183250132406037	-1.177838533959	-7.05138381777896	5.8457298448192296e-12	5.72994667950571e-8	Hypomethylated
Sagging	cg13246235	chr6	12749746	PHACTR1;PHACTR1;PHACTR1;PHACTR1;PHACTR1;PHACTR1;PHACTR1;PHACTR1	-0.0163993069142999	-2.60159281886957	-7.04918195111516	5.93056220763631e-12	5.75125733748629e-8	Hypomethylated
Sagging	cg18225658	chrX	153819030	Intergenic	-0.0180664477254836	-2.92075071761759	-7.04624824465269	6.0454732551476495e-12	5.80098158939736e-8	Hypomethylated
Sagging	cg22604777	chrX	55452924	MAGEH1;MIR4536-1	-0.0247076880012112	-1.07567619295948	-7.03896439098946	6.34032341629271e-12	6.02053335398345e-8	Hypomethylated
Sagging	cg06964654	chrX	140508218	Intergenic	-0.0243811122473864	-1.87381538398102	-7.02948363076719	6.74535891941618e-12	6.23106531873219e-8	Hypomethylated
Sagging	cg24197116	chrX	68891129	Intergenic	0.0134441050129555	-0.211490760621456	7.03199291503435	6.6357475778260004e-12	6.23106531873219e-8	Hypermethylated
Sagging	cg24489344	chr22	46062118	Intergenic	0.0169216937207234	1.98210820090547	7.02745905043045	6.83509275980898e-12	6.23106531873219e-8	Hypermethylated
Sagging	cg24628744	chr5	135399964	MACROH2A1;MACROH2A1;MACROH2A1;MACROH2A1	-0.0133906375067521	-2.64846634784042	-7.02745089987272	6.83545637106144e-12	6.23106531873219e-8	Hypomethylated
Sagging	cg11565248	chrX	20266010	Intergenic	-0.0222337369984977	-2.35065273022787	-7.02577715663222	6.91052934461481e-12	6.23712904946928e-8	Hypomethylated
Sagging	cg27721794	chrX	150361388	Intergenic	-0.0255905822151675	-2.00366941729889	-7.02263832272966	7.05350777964644e-12	6.30376139389225e-8	Hypomethylated
Sagging	cg17170272	chr12	1804659	Intergenic	-0.0115304423690207	-1.84123834283229	-7.01714465525841	7.31078230743814e-12	6.47025527748977e-8	Hypomethylated
Sagging	cg07801607	chrX	101891522	Intergenic	0.0145092849647647	0.879857034187587	7.00428857802857	7.94943667319714e-12	6.96783411783947e-8	Hypermethylated
Sagging	cg11174855	chr10	132784848	NKX6-2;NKX6-2	-0.018433751928319	-3.44768227480989	-6.99448796080538	8.47284186753551e-12	7.35587922819811e-8	Hypomethylated
Sagging	cg00368230	chrX	153599705	LOC105373383;CCNQ;CCNQ	-0.0226006027997043	-2.2215168226246	-6.98826924131333	8.822364102558319e-12	7.5870666685001e-8	Hypomethylated
Sagging	cg00525383	chrX	137565634	ZIC3;ZIC3	-0.0130434904467105	-1.13461271060943	-6.97984106386633	9.318772213199879e-12	7.79595539686812e-8	Hypomethylated
Sagging	cg01374885	chrX	147238049	MIR508	0.00968088899792067	-0.32797937120891	6.98204612997797	9.18630695125256e-12	7.79595539686812e-8	Hypermethylated
Sagging	cg05532403	chrX	15738797	Intergenic	-0.0175753961082203	-2.45435029142382	-6.97567289611633	9.57431428518505e-12	7.79595539686812e-8	Hypomethylated
Sagging	cg07388156	chrX	137574128	Intergenic	-0.0188421569827082	-2.03917146948435	-6.97785689975628	9.439570378338259e-12	7.79595539686812e-8	Hypomethylated
Sagging	cg11947486	chrX	106802575	TBC1D8B;TBC1D8B	-0.0212922513401863	-2.1035519923536	-6.97903658244843	9.36756576201828e-12	7.79595539686812e-8	Hypomethylated
Sagging	cg27548075	chrX	51894945	Intergenic	-0.0165878819930538	-0.855395950585763	-6.97560728353107	9.578391413252039e-12	7.79595539686812e-8	Hypomethylated
Sagging	cg13012525	chrX	30309430	NR0B1	-0.01474181862311	-1.8063164182337	-6.96428666739759	1.0307998306828798e-11	8.27011911780022e-8	Hypomethylated
Sagging	cg24000218	chrX	19122816	ADGRG2;ADGRG2;ADGRG2;ADGRG2;ADGRG2;ADGRG2;ADGRG2;ADGRG2;ADGRG2	-0.023563360584531	-2.46893418823932	-6.9637723470867	1.0342411850076e-11	8.27011911780022e-8	Hypomethylated
Sagging	cg13114305	chrX	101191747	Intergenic	-0.0213135703303862	-0.582056334181067	-6.94604477200844	1.1600116698946899e-11	9.19516033080521e-8	Hypomethylated
Sagging	cg03753451	chrX	139933331	ATP11C;ATP11C;ATP11C	-0.0224783334076886	-2.27899419813297	-6.93639452676986	1.2346720865014e-11	9.66547587096701e-8	Hypomethylated
Sagging	cg27350602	chrX	137548106	Intergenic	-0.0176376763228661	-1.08349048151255	-6.93565928502642	1.24055011836936e-11	9.66547587096701e-8	Hypomethylated
Sagging	cg00805116	chrX	46545429	ZNF674-AS1;ZNF674;ZNF674;ZNF674	-0.0210506007457714	-1.85253834865669	-6.933627379053	1.2569379264546799e-11	9.7101650423522e-8	Hypomethylated
Sagging	cg21700475	chrX	130385586	GPR119;GPR119	0.0127995254856949	1.45532458293472	6.93056418739743	1.2820460463726498e-11	9.81465657671262e-8	Hypermethylated
Sagging	cg24627619	chrX	47145192	NDUFB11;NDUFB11;RBM10;RBM10;RBM10;RBM10;RBM10;NDUFB11	-0.0223057300552954	-2.68932222990704	-6.92936642699086	1.2919971798476398e-11	9.81465657671262e-8	Hypomethylated
Sagging	cg26150800	chr7	78984112	Intergenic	0.0116223207985819	1.36650190106416	6.92098575948221	1.36377931973181e-11	1.02743301841415e-7	Hypermethylated
Sagging	cg03537243	chrX	107206500	DNAAF6;DNAAF6;NUP62CL;NUP62CL	-0.0233459861402486	-1.52766599679638	-6.91939434550834	1.3778460354690498e-11	1.02952204017449e-7	Hypomethylated
Sagging	cg25914522	chrY	22306396	Intergenic	0.0155092221045187	-0.165550649909941	6.91360773894426	1.43020623332061e-11	1.05995723428488e-7	Hypermethylated
Sagging	cg09396999	chrX	69386079	Intergenic	0.0114375828755315	1.73327645481575	6.90883809802241	1.4748297508192597e-11	1.08421395504179e-7	Hypermethylated
Sagging	cg04716051	chrX	18425136	CDKL5;CDKL5	-0.0248145804336227	-2.16067772195713	-6.90568428559436	1.50508416885307e-11	1.09760370131447e-7	Hypomethylated
Sagging	cg22016571	chrX	132023398	STK26;STK26;STK26;STK26;STK26	-0.0128764130167837	-2.21645485618452	-6.90091693683819	1.55197787400901e-11	1.11687182169981e-7	Hypomethylated
Sagging	cg27506198	chrX	120561363	CUL4B;CUL4B	-0.0254042939949884	-1.47549359716147	-6.90051369001568	1.55600958068273e-11	1.11687182169981e-7	Hypomethylated
Sagging	cg02233493	chrX	131083409	Intergenic	-0.0119667692485271	-0.425071718151051	-6.89658612870891	1.5958197350371498e-11	1.13086510579012e-7	Hypomethylated
Sagging	cg06300944	chrX	153875815	L1CAM;L1CAM;L1CAM;L1CAM	-0.0207395839811094	-3.91191802090542	-6.89494767257543	1.6127214698953e-11	1.13086510579012e-7	Hypomethylated
Sagging	cg21609640	chr1	166921143	ILDR2	-0.0165722419176657	-3.91965107758051	-6.8952466333776	1.6096244370486397e-11	1.13086510579012e-7	Hypomethylated
Sagging	cg05898931	chrX	75274577	UPRT;UPRT;UPRT	-0.0215316777698449	-1.61813702233578	-6.88747311429846	1.6920837128606497e-11	1.16992734316422e-7	Hypomethylated
Sagging	cg08848171	chrX	104568869	Intergenic	-0.0125410515092883	-0.321514968473579	-6.88611315642261	1.70693012835781e-11	1.16992734316422e-7	Hypomethylated
Sagging	cg13909432	chrX	119998906	Intergenic	-0.00880268953323993	-0.541040600480014	-6.8869163915956	1.69814595932876e-11	1.16992734316422e-7	Hypomethylated
Sagging	cg27256435	chrX	115234033	LRCH2;LRCH2	-0.0153949070232882	-2.93148083246661	-6.87630719501654	1.8178333979245098e-11	1.23664221558211e-7	Hypomethylated
Sagging	cg19358195	chrX	84188510	RPS6KA6;RPS6KA6	-0.0217152787243697	-1.38489674523205	-6.87358309576458	1.8498785173514398e-11	1.24912019173868e-7	Hypomethylated
Sagging	cg26696710	chrX	10189262	Intergenic	0.0116426904201008	0.783037919102483	6.87217651333854	1.86664146260114e-11	1.2511713415279e-7	Hypermethylated
Sagging	cg10421300	chrX	103832147	RAB9B;RAB9B;RAB9B;RAB9B	-0.0266507732073532	-2.34553014020893	-6.87012795894964	1.8913222552868197e-11	1.25125291468122e-7	Hypomethylated
Sagging	cg11890740	chrX	56232259	KLF8;KLF8;KLF8;KLF8;KLF8;KLF8;KLF8	-0.0249843891296564	-1.80331398995474	-6.86876324545726	1.9079417620032298e-11	1.25125291468122e-7	Hypomethylated
Sagging	cg16318983	chrX	150568605	MTM1;MTM1;MTM1;MTM1	-0.0248834324188851	-1.3170376956173	-6.86932673212053	1.90106229944374e-11	1.25125291468122e-7	Hypomethylated
Sagging	cg10072574	chrX	154805659	MPP1;MPP1;MPP1;MPP1	-0.0191427074073405	-2.33081121856029	-6.86471004771366	1.9581517558379e-11	1.2667469668583e-7	Hypomethylated
Sagging	cg15121354	chrX	105822425	NRK	-0.023034597483809	-2.19341185522677	-6.86461378933646	1.9593598184144e-11	1.2667469668583e-7	Hypomethylated
Sagging	cg11291009	chrX	63755187	ARHGEF9;ARHGEF9;ARHGEF9;ARHGEF9;ARHGEF9;ARHGEF9;ARHGEF9;ARHGEF9;ARHGEF9;ARHGEF9;ARHGEF9;ARHGEF9;ARHGEF9;ARHGEF9;ARHGEF9;ARHGEF9;ARHGEF9;ARHGEF9;ARHGEF9;ARHGEF9;ARHGEF9;ARHGEF9	-0.0222432223717167	-1.13196013823446	-6.86334181323596	1.97539228344763e-11	1.2681183786938e-7	Hypomethylated
Sagging	cg01382771	chrX	103728894	GLRA4	0.0133361837166729	1.19612188603143	6.85346272693899	2.1043759223230002e-11	1.34147342886098e-7	Hypermethylated
Sagging	cg11080085	chrX	118346280	WDR44;WDR44;WDR44;WDR44;WDR44;WDR44	-0.0185053120135671	-1.51221808544721	-6.8492224767413	2.16224168768858e-11	1.36297560681235e-7	Hypomethylated
Sagging	cg25603636	chr5	141234426	PCDHB18P	-0.0112738510587308	-1.73988041970932	-6.84808207198144	2.1780693234309398e-11	1.36297560681235e-7	Hypomethylated
Sagging	cg25837617	chrX	153334204	ZNF275;ZNF275;ZNF275;ZNF275;MIR12129	-0.0246950452049875	-2.54384164361108	-6.84773120239069	2.1829618749270797e-11	1.36297560681235e-7	Hypomethylated
Sagging	cg02970836	chr16	3187991	OR1F1;OR1F1;OR1F1;OR1F1	-0.0153433750603992	-2.08009258567317	-6.84518125841541	2.21884413122978e-11	1.37595505656221e-7	Hypomethylated
Sagging	cg03319489	chrX	53686928	HUWE1	-0.0230841217495536	-1.61812690775991	-6.84402968894526	2.2352379926263298e-11	1.37675557386372e-7	Hypomethylated
Sagging	cg01409204	chrX	120604288	MCTS1	-0.0200237094477016	-2.31011169672261	-6.84232040336592	2.2597910620481597e-11	1.38253713848447e-7	Hypomethylated
Sagging	cg04369555	chrX	136496634	HTATSF1;HTATSF1	-0.0210330968637472	-2.02520157679634	-6.83985341195542	2.29569577479562e-11	1.38731387386194e-7	Hypomethylated
Sagging	cg12653510	chrX	73851277	XIST	0.0155153732404903	1.20477879604145	6.83969391234903	2.2980363210376797e-11	1.38731387386194e-7	Hypermethylated
Sagging	cg15917786	chrX	63755271	ARHGEF9;ARHGEF9;ARHGEF9;ARHGEF9;ARHGEF9;ARHGEF9;ARHGEF9;ARHGEF9;ARHGEF9;ARHGEF9;ARHGEF9;ARHGEF9;ARHGEF9;ARHGEF9;ARHGEF9;ARHGEF9;ARHGEF9;ARHGEF9;ARHGEF9;ARHGEF9;ARHGEF9;ARHGEF9	-0.0235900060312795	-1.31023902423405	-6.83539724701486	2.3619761187289497e-11	1.41653301994141e-7	Hypomethylated
Sagging	cg12920408	chrX	101391005	RPL36A;RPL36A-HNRNPH2;RPL36A-HNRNPH2;BTK	-0.0262529269281839	-2.33390283070621	-6.83248753559495	2.4062649485646096e-11	1.41876213483428e-7	Hypomethylated
Sagging	cg24597825	chrX	118346283	WDR44;WDR44;WDR44;WDR44;WDR44;WDR44	-0.0306581690450948	-2.49033616056531	-6.83208964172176	2.4123843315925497e-11	1.41876213483428e-7	Hypomethylated
Sagging	cg27760048	chrX	153793520	SSR4;SSR4;SSR4;SSR4	-0.0194266131209191	-1.45160805742809	-6.83412164323379	2.3812927256783002e-11	1.41876213483428e-7	Hypomethylated
Sagging	cg00918522	chr4	174211720	Intergenic	-0.0125449367551021	-2.74542359633654	-6.82602371413945	2.5075889988449096e-11	1.45314026295392e-7	Hypomethylated
Sagging	cg20219381	chr8	100105855	RGS22	-0.0139960445211756	-1.63515029966471	-6.82434371256538	2.5346025780477098e-11	1.45314026295392e-7	Hypomethylated
Sagging	cg20878864	chrX	53686899	HUWE1	-0.0142477437674259	-2.76907751762644	-6.82474883828771	2.5280623352989597e-11	1.45314026295392e-7	Hypomethylated
Sagging	cg25410279	chrX	154479178	LAGE3;LAGE3	-0.0227936653548572	-1.50191325008796	-6.8252280103377	2.52034809431453e-11	1.45314026295392e-7	Hypomethylated
Sagging	cg07911663	chrX	110002097	TMEM164;TMEM164;TMEM164;TMEM164;TMEM164	-0.0203813466583657	-1.12554254945284	-6.82062632970993	2.5953958217657898e-11	1.47320906719212e-7	Hypomethylated
Sagging	cg19517192	chrX	131762882	Intergenic	0.0143572644498715	0.549522423704108	6.8197169623914	2.6104839944649298e-11	1.47320906719212e-7	Hypermethylated
Sagging	cg23507472	chrX	54440174	TSR2;TSR2;TSR2;TSR2;TSR2	-0.0134298735892374	-1.12268649105668	-6.8192604877025	2.6180902266956698e-11	1.47320906719212e-7	Hypomethylated
Sagging	cg11923207	chrX	154137036	Intergenic	-0.0167480275448917	-1.59191452565726	-6.81766675375821	2.64481758305122e-11	1.4768938243113e-7	Hypomethylated
Sagging	cg19505129	chrX	56232262	KLF8;KLF8;KLF8;KLF8;KLF8;KLF8;KLF8	-0.0239652353538134	-0.929431195739592	-6.81694311368007	2.6570414794867498e-11	1.4768938243113e-7	Hypomethylated
Sagging	cg12589433	chrX	67546136	AR;AR;AR;AR;AR;AR	-0.0162956875938509	-2.35815741401379	-6.81368960985873	2.71268921120831e-11	1.49868680675956e-7	Hypomethylated
Sagging	cg27313495	chrX	74292680	Intergenic	-0.0226196182855378	-2.6658703371316	-6.81174271584542	2.7465342803114597e-11	1.50824440918453e-7	Hypomethylated
Sagging	cg19504702	chr5	154482834	Intergenic	-0.0152525446046683	-2.93908774162294	-6.8098950982161	2.7790367317405396e-11	1.51695467300601e-7	Hypomethylated
Sagging	cg09996779	chrX	134460009	HPRT1	-0.0231570880873522	-1.3029424761383	-6.80328567115427	2.8984278913745297e-11	1.56783827023301e-7	Hypomethylated
Sagging	cg17466318	chrX	47523825	Intergenic	-0.0309042200658626	-1.38684850138391	-6.80242748453495	2.9142946854530005e-11	1.56783827023301e-7	Hypomethylated
Sagging	cg19038081	chrX	30889401	TAB3	-0.0200671675698409	-4.21396262602106	-6.80191276606601	2.92385205839982e-11	1.56783827023301e-7	Hypomethylated
Sagging	cg07823797	chrX	74293583	FTX	-0.027999818117551	-2.57375934927569	-6.79697139854046	3.01718383844694e-11	1.58280634011692e-7	Hypomethylated
Sagging	cg08860608	chrX	136250816	Intergenic	-0.0239969893270796	-1.62749987052613	-6.79755344955381	3.0060399943876095e-11	1.58280634011692e-7	Hypomethylated
Sagging	cg25622910	chrX	120604030	MCTS1;MCTS1	-0.0179657312802754	-2.16631202408046	-6.79676114709833	3.0212192367136596e-11	1.58280634011692e-7	Hypomethylated
Sagging	cg27714817	chrX	149476504	Intergenic	0.012150494086662	1.75180749704771	6.79862940377149	2.98554624561513e-11	1.58280634011692e-7	Hypermethylated
Sagging	cg23530721	chrX	23782950	SAT1;SAT1	-0.0166023619616529	-2.6136796652062	-6.79012958313697	3.1512550156597195e-11	1.64149774124291e-7	Hypomethylated
Sagging	cg15355500	chrX	134548655	LINC00629	-0.015859589250245502	-3.30667563346571	-6.78897326246308	3.17448462477863e-11	1.64420266719074e-7	Hypomethylated
Sagging	cg16370294	chr11	57904494	Intergenic	0.00999830137160808	-2.35016945707866	6.78732738149477	3.20783927679783e-11	1.65209159770812e-7	Hypermethylated
Sagging	cg25645559	chrX	103215715	BEX4;BEX4	-0.0282759600844876	-1.83186195514077	-6.78634999356481	3.22780910684065e-11	1.65303720540101e-7	Hypomethylated
Sagging	cg03272642	chrX	70289923	PDZD11;PDZD11;PDZD11;PDZD11;PDZD11;PDZD11;PDZD11;PDZD11;PDZD11;PDZD11;KIF4A;PDZD11	-0.0259590217204968	-1.55412288823075	-6.78483462550778	3.25901236073394e-11	1.65969300994293e-7	Hypomethylated
Sagging	cg01885202	chrX	18425337	CDKL5;CDKL5	-0.0201105651312391	-2.46092721135246	-6.78297238463987	3.29776385873019e-11	1.66126069861542e-7	Hypomethylated
Sagging	cg11194545	chrX	105822800	NRK;NRK	-0.0226848313318177	-0.952127128829314	-6.78293537061824	3.2985386521138197e-11	1.66126069861542e-7	Hypomethylated
Sagging	cg27236018	chrX	79102158	Intergenic	0.0108687799374174	0.0645819000667173	6.78201054328753	3.31795564486148e-11	1.66185824546309e-7	Hypermethylated
Sagging	cg23299641	chrX	109625008	KCNE5	-0.0213084560555399	-0.802940346862034	-6.78101907193987	3.33889645807121e-11	1.66320832417954e-7	Hypomethylated
Sagging	cg27584108	chrX	131793256	Intergenic	0.017596690267779	0.958956408110518	6.77966441124162	3.3677180152198694e-11	1.66844803712725e-7	Hypermethylated
Sagging	cg26505478	chrX	120561358	CUL4B;CUL4B	-0.0288631600530377	-1.09472602529735	-6.77874354412027	3.3874495207329594e-11	1.6691520184377e-7	Hypomethylated
Sagging	cg26929099	chrX	39819473	Intergenic	0.0182027776248275	1.23788885681444	6.77548551498778	3.4581747916419596e-11	1.69484030998117e-7	Hypermethylated
Sagging	cg10748355	chr3	62876121	CADPS;CADPS;CADPS	-0.0111439299909618	-3.28216597677088	-6.76910248646208	3.6009641599159e-11	1.71862141827023e-7	Hypomethylated
Sagging	cg11610373	chrX	139933172	ATP11C;ATP11C;ATP11C	-0.0195746975937005	-2.28071945284234	-6.76958050172493	3.5900733758164394e-11	1.71862141827023e-7	Hypomethylated
Sagging	cg16328412	chrX	131289484	IGSF1;IGSF1;IGSF1;IGSF1;IGSF1	-0.0128520720049765	-1.38933226731307	-6.77000894506343	3.5803394831953797e-11	1.71862141827023e-7	Hypomethylated
Sagging	cg23483251	chrX	120311464	TMEM255A;TMEM255A;TMEM255A	-0.0151078090538566	-1.42816422328946	-6.77004212770004	3.57958668172802e-11	1.71862141827023e-7	Hypomethylated
Sagging	cg27010564	chrX	48026695	Intergenic	-0.0167404845513777	-0.924233608407589	-6.77156482185716	3.54520854271361e-11	1.71862141827023e-7	Hypomethylated
Sagging	cg00140085	chrX	153688829	SLC6A8;SLC6A8;SLC6A8;PNCK	-0.0214240099827192	-1.9392993836144	-6.76283087446241	3.74689153945034e-11	1.76973647126017e-7	Hypomethylated
Sagging	cg04894619	chr3	180036827	PEX5L;PEX5L;PEX5L;PEX5L;PEX5L;PEX5L;PEX5L;PEX5L;PEX5L;PEX5L;PEX5L;PEX5L;PEX5L;PEX5L;PEX5L;PEX5L;PEX5L;PEX5L;PEX5L;PEX5L;PEX5L;PEX5L	-0.0168843458246164	-5.05319661000607	-6.76337376985202	3.73403337457235e-11	1.76973647126017e-7	Hypomethylated
Sagging	cg27199729	chrX	73851644	XIST	0.0224590126154412	0.514709934628471	6.75693842868567	3.8892766101042795e-11	1.8275189547623e-7	Hypermethylated
Sagging	cg02345541	chrX	19005983	Intergenic	0.0133708959466502	1.27412451261373	6.74992470135082	4.06568937458547e-11	1.84584151075834e-7	Hypermethylated
Sagging	cg03353482	chrX	75523631	ZDHHC15;ZDHHC15;ZDHHC15	-0.0179445384163679	-1.13339000043989	-6.74328736854205	4.2398551714259396e-11	1.84584151075834e-7	Hypomethylated
Sagging	cg04865110	chr4	6200831	JAKMIP1-DT;JAKMIP1;JAKMIP1	-0.0106954632471194	-2.28764082061475	-6.74280518677347	4.2527892633830096e-11	1.84584151075834e-7	Hypomethylated
Sagging	cg06363801	chrX	134915241	MOSPD1;MOSPD1;MOSPD1;MOSPD1	-0.0245668497435787	-1.28838700102419	-6.74905001248875	4.08823339564695e-11	1.84584151075834e-7	Hypomethylated
Sagging	cg09202373	chrX	154412337	DNASE1L1;DNASE1L1;DNASE1L1	-0.0214233859171891	-1.48121951697055	-6.74947573764374	4.0772455758676197e-11	1.84584151075834e-7	Hypomethylated
Sagging	cg09494452	chr22	46059302	Intergenic	0.0140612789575193	1.25456551507555	6.75110055493304	4.03557534877879e-11	1.84584151075834e-7	Hypermethylated
Sagging	cg13367450	chrX	28586542	IL1RAPL1	-0.0111235260457188	-2.96224020821568	-6.74207313134875	4.272500041356879e-11	1.84584151075834e-7	Hypomethylated
Sagging	cg13664654	chrX	65534872	LAS1L;LAS1L;LAS1L;LAS1L;LAS1L;LAS1L;LAS1L;LAS1L;LAS1L;LAS1L;LAS1L;LAS1L;LAS1L;LAS1L	-0.0176263003500376	-2.01079996211627	-6.75132847683955	4.0297635674558594e-11	1.84584151075834e-7	Hypomethylated
Sagging	cg15617976	chrX	46447133	KRBOX4;KRBOX4;KRBOX4;KRBOX4	-0.0158083127183023	-2.89455173030706	-6.75368888330941	3.9700564943893094e-11	1.84584151075834e-7	Hypomethylated
Sagging	cg18289259	chrX	101349077	TIMM8A;TIMM8A	-0.0197508616545513	-2.51167101831607	-6.74268781043691	4.25594363326503e-11	1.84584151075834e-7	Hypomethylated
Sagging	cg20275344	chrX	103832223	RAB9B;RAB9B;RAB9B;RAB9B	-0.0169429386252354	-1.64852125500753	-6.75230374798752	4.00498775776996e-11	1.84584151075834e-7	Hypomethylated
Sagging	cg20945035	chrX	56995759	SPIN3;SPIN3	-0.0146365611686767	-1.3844862446924	-6.74857626770222	4.1004947480185596e-11	1.84584151075834e-7	Hypomethylated
Sagging	cg21290775	chrX	54440446	TSR2;TSR2;TSR2;TSR2;TSR2;TSR2;TSR2;TSR2	-0.0163289753600528	-1.34071220871659	-6.74317565294003	4.2428484018061294e-11	1.84584151075834e-7	Hypomethylated
Sagging	cg22881447	chrX	23907660	CXorf58;CXorf58	-0.0185161120135264	-1.72504813059537	-6.74404810497869	4.2195275557217e-11	1.84584151075834e-7	Hypomethylated
Sagging	cg23317607	chrX	48985625	Intergenic	0.0132948031035976	0.851508903571357	6.74738244643479	4.13155323372962e-11	1.84584151075834e-7	Hypermethylated
Sagging	cg26340003	chrX	18675293	PPEF1;PPEF1;PPEF1;PPEF1	-0.0191849194560654	-3.06268563733147	-6.74260530343728	4.2581622991725295e-11	1.84584151075834e-7	Hypomethylated
Sagging	cg27311392	chrX	107716683	TSC22D3	-0.019581415182993	-1.8979334303718	-6.74536562214163	4.18454823772494e-11	1.84584151075834e-7	Hypomethylated
Sagging	cg26004099	chrX	53048890	GPR173;GPR173	-0.0155881437733221	-1.72395230133539	-6.74111428945602	4.29845276311427e-11	1.84829413669798e-7	Hypomethylated
Sagging	cg21364772	chrX	48898150	PQBP1;PQBP1;PQBP1;TIMM17B;TIMM17B;TIMM17B;TIMM17B	-0.0286462374712645	-2.34779663601744	-6.74020423176302	4.3232281201826196e-11	1.85021985436436e-7	Hypomethylated
Sagging	cg10127367	chrX	148885442	Intergenic	0.0117036288993315	0.430875990183188	6.73613821192112	4.435643704634959e-11	1.88945985433231e-7	Hypermethylated
Sagging	cg03089575	chrX	34657950	TMEM47	-0.0167324834532353	-2.44230996993244	-6.73388799129885	4.4990846853050093e-11	1.90757005461876e-7	Hypomethylated
Sagging	cg04025582	chrX	101390918	RPL36A;RPL36A-HNRNPH2;RPL36A-HNRNPH2;BTK	-0.0201455796468387	-1.98409926028484	-6.73018971502787	4.60529040007683e-11	1.92572964353304e-7	Hypomethylated
Sagging	cg05137263	chrX	30309508	NR0B1	-0.0225420111706133	-2.38479145013337	-6.73038283400465	4.5996841095051694e-11	1.92572964353304e-7	Hypomethylated
Sagging	cg25424856	chrX	50814036	SHROOM4;SHROOM4;SHROOM4;SHROOM4	-0.0244007321589993	-2.54548879250547	-6.73102076176373	4.581212469266e-11	1.92572964353304e-7	Hypomethylated
Sagging	cg00213853	chrX	154805816	MPP1;MPP1;MPP1;MPP1	-0.0225147052346112	-1.93353533379051	-6.72737307231286	4.6878243189084296e-11	1.94829800368836e-7	Hypomethylated
Sagging	cg10581449	chrX	51495929	Intergenic	-0.0227261423087867	-1.13429016532374	-6.72689396041384	4.7020070735584194e-11	1.94829800368836e-7	Hypomethylated
Sagging	cg00727483	chrX	63755185	ARHGEF9;ARHGEF9;ARHGEF9;ARHGEF9;ARHGEF9;ARHGEF9;ARHGEF9;ARHGEF9;ARHGEF9;ARHGEF9;ARHGEF9;ARHGEF9;ARHGEF9;ARHGEF9;ARHGEF9;ARHGEF9;ARHGEF9;ARHGEF9;ARHGEF9;ARHGEF9;ARHGEF9;ARHGEF9	-0.0264037048601521	-1.96580621453592	-6.72241244730957	4.8367249201480297e-11	1.95477706930216e-7	Hypomethylated
Sagging	cg01398912	chrX	148501753	Intergenic	-0.0196957377585305	-1.2117362945173	-6.72275497195815	4.8262960592871894e-11	1.95477706930216e-7	Hypomethylated
Sagging	cg04141767	chrX	148718513	AFF2	0.0121707615997212	1.48614199510641	6.7213161842775	4.8702517367478796e-11	1.95477706930216e-7	Hypermethylated
Sagging	cg10575170	chrX	74293577	FTX	-0.0186749528560204	-1.82284987904103	-6.7201189557327	4.907126882047129e-11	1.95477706930216e-7	Hypomethylated
Sagging	cg11111083	chrX	47651190	ELK1;ELK1;ELK1	-0.0197745770221229	-2.09615628601865	-6.71909163699532	4.938987018049829e-11	1.95477706930216e-7	Hypomethylated
Sagging	cg12841929	chrX	50814522	SHROOM4;SHROOM4;SHROOM4	-0.0153636760231094	-1.95165051025916	-6.72095851169422	4.8812396293619595e-11	1.95477706930216e-7	Hypomethylated
Sagging	cg16723994	chr17	58324262	TSPOAP1-AS1	0.00724673460283546	-0.517272083520022	6.7248157903461	4.7640143732919e-11	1.95477706930216e-7	Hypermethylated
Sagging	cg26934462	chrX	40099127	BCOR;BCOR	-0.0249668204231303	-3.29686282566196	-6.71862499860448	4.9535257795124695e-11	1.95477706930216e-7	Hypomethylated
Sagging	cg27016334	chrX	48477951	Intergenic	0.0112195051052067	1.32060431935457	6.71883963827852	4.9468331770648896e-11	1.95477706930216e-7	Hypermethylated
Sagging	cg27377668	chrX	102720654	ARMCX5-GPRASP2;ARMCX5-GPRASP2;ARMCX5-GPRASP2;ARMCX5-GPRASP2;ARMCX5-GPRASP2;ARMCX5-GPRASP2;ARMCX5-GPRASP2;ARMCX5-GPRASP2;ARMCX5-GPRASP2;ARMCX5-GPRASP2;BHLHB9;BHLHB9;BHLHB9;BHLHB9;BHLHB9;BHLHB9	-0.0191887595528498	-1.49121812730507	-6.72448136848157	4.774067334342449e-11	1.95477706930216e-7	Hypomethylated
Sagging	cg27760638	chrX	153808880	Intergenic	0.0113773254698662	1.39452710996085	6.72280078380851	4.82490289807555e-11	1.95477706930216e-7	Hypermethylated
Sagging	cg06149454	chrX	150364759	Intergenic	-0.0226861150675321	-2.16589559486685	-6.71782038275508	4.9786933834797896e-11	1.95624022177263e-7	Hypomethylated
Sagging	cg00554969	chrX	80022513	TBX22	-0.0264406040328971	-1.93198469819854	-6.71506801548379	5.0657370541960895e-11	1.98189896303179e-7	Hypomethylated
Sagging	cg11663393	chrX	101408225	HNRNPH2;HNRNPH2;HNRNPH2;HNRNPH2;GLA;GLA	-0.0237803598106584	-1.87260196774507	-6.70739218714923	5.3164503964618095e-11	2.06445812306807e-7	Hypomethylated
Sagging	cg15555926	chrX	55000306	APEX2;APEX2	-0.026397182688757	-1.18486299028162	-6.70722476125523	5.322052468472289e-11	2.06445812306807e-7	Hypomethylated
Sagging	cg00113623	chrX	154411884	TAFAZZIN;TAFAZZIN;TAFAZZIN;TAFAZZIN;TAFAZZIN;TAFAZZIN	-0.0195582254199737	-0.906392675134987	-6.70242983934517	5.4849716941442697e-11	2.09204623303265e-7	Hypomethylated
Sagging	cg14868996	chrX	69538459	Intergenic	-0.0172940669430802	-1.44131202845374	-6.70333230744268	5.45393882726993e-11	2.09204623303265e-7	Hypomethylated
Sagging	cg15850390	chrX	73448651	Intergenic	-0.0182773037804066	-1.75933769517834	-6.70348448478653	5.4487229560378e-11	2.09204623303265e-7	Hypomethylated
Sagging	cg16370300	chr11	57904728	Intergenic	0.0121199834924799	-3.45638925168644	6.70297139529444	5.4663286674305795e-11	2.09204623303265e-7	Hypermethylated
Sagging	cg15727409	chrX	38220470	Intergenic	-0.0225924009469032	-3.24809490159907	-6.69716620560436	5.6694524837360796e-11	2.15339978963506e-7	Hypomethylated
Sagging	cg04166210	chrX	103832227	RAB9B;RAB9B;RAB9B;RAB9B	-0.0236434391396385	-3.32322097652068	-6.69515343720423	5.7415936958166e-11	2.16338383329036e-7	Hypomethylated
Sagging	cg07553761	chr3	160450189	TRIM59;TRIM59-IFT80;TRIM59-IFT80	-0.0106815991656696	-1.78097011012667	-6.69510882391371	5.74320287474788e-11	2.16338383329036e-7	Hypomethylated
Sagging	cg15322420	chrX	103688039	MORF4L2;MORF4L2;MORF4L2;MORF4L2;MORF4L2;MORF4L2;MORF4L2;MORF4L2;MORF4L2;MORF4L2;MORF4L2;MORF4L2;MORF4L2;MORF4L2;MORF4L2;MORF4L2;MORF4L2-AS1;MORF4L2;MORF4L2;MORF4L2;MORF4L2;MORF4L2;MORF4L2;MORF4L2;MORF4L2	-0.020681743023134	-1.63432195868644	-6.69433963482273	5.7710168153847394e-11	2.16491502410223e-7	Hypomethylated
Sagging	cg11498602	chrX	70289692	KIF4A	-0.0213419168561152	-1.59807449101295	-6.69327993722476	5.8095521114930294e-11	2.17043914499788e-7	Hypomethylated
Sagging	cg16256230	chrX	70290221	PDZD11;PDZD11;PDZD11;PDZD11;PDZD11;PDZD11	-0.0175693863391441	-1.76386602906815	-6.69076360184886	5.9020714618852e-11	2.18707735903468e-7	Hypomethylated
Sagging	cg17528308	chrX	10176384	Intergenic	-0.017330789220232	-1.9018879421429	-6.69133616864206	5.88089341159907e-11	2.18707735903468e-7	Hypomethylated
Sagging	cg13225368	chrX	9465059	TBL1X;TBL1X	-0.0135494250725527	-4.58864811484613	-6.68981544595614	5.93730641586524e-11	2.19122663262123e-7	Hypomethylated
Sagging	cg15815114	chrX	120561372	CUL4B;CUL4B;CUL4B	-0.0210069741108807	-1.30933826393963	-6.68642413619073	6.06502994795206e-11	2.22038554215025e-7	Hypomethylated
Sagging	cg18452672	chrX	131289457	IGSF1;IGSF1;IGSF1;IGSF1;IGSF1	-0.0137189921122476	-1.22208037495215	-6.68653545452738	6.060795009179539e-11	2.22038554215025e-7	Hypomethylated
Sagging	cg01329836	chrX	67544622	AR;AR;AR;AR;AR;AR	-0.0265220078731681	-2.33911036814435	-6.68489283250729	6.1235815574134e-11	2.23285379044276e-7	Hypomethylated
Sagging	cg04663649	chrX	132023676	Intergenic	-0.018025688678771	-3.27603251108727	-6.68292028066111	6.199822708851809e-11	2.2516471653128e-7	Hypomethylated
Sagging	cg27835861	chrY	11331507	Intergenic	0.0131419848660812	-0.637023752975221	6.68216964583672	6.229079452694519e-11	2.25329533630447e-7	Hypermethylated
Sagging	cg20308511	chrX	23782939	SAT1;SAT1	-0.0202373875733054	-2.51819555394414	-6.6807622219788	6.28430068784014e-11	2.26428570000842e-7	Hypomethylated
Sagging	cg24511534	chrX	46836916	RP2	-0.0176252821744197	-1.91612629933654	-6.67995471348639	6.316200341200719e-11	2.2668196484377e-7	Hypomethylated
Sagging	cg06335867	chr7	8442695	Intergenic	-0.0144814071274644	-2.15351148685847	-6.67912706003429	6.34906062331428e-11	2.26947184329851e-7	Hypomethylated
Sagging	cg26116950	chr12	41188215	PDZRN4	-0.0127825335767043	-2.32002854255278	-6.67851716820861	6.37338238974548e-11	2.26947184329851e-7	Hypomethylated
Sagging	cg20465272	chrX	103082783	NXF3	0.0108878504584018	-0.311796057790098	6.67783082861709	6.40086211009589e-11	2.27038828105884e-7	Hypermethylated
Sagging	cg15964901	chrX	18425568	CDKL5;CDKL5	-0.0164200185341235	-3.60911878793382	-6.67702089954503	6.4334396434419e-11	2.27309880239099e-7	Hypomethylated
Sagging	cg27067443	chrX	53686719	HUWE1;HUWE1	-0.0164999098918222	-1.57342400335159	-6.67592095304483	6.477943018761489e-11	2.27998582897398e-7	Hypomethylated
Sagging	cg06427226	chrX	106726500	RNF128	-0.0262766965817249	-1.5651752965196	-6.67058256262605	6.69825764669778e-11	2.34846065599106e-7	Hypomethylated
Sagging	cg11753158	chr10	22253066	LOC100130992	-0.0177268552417404	-3.83231422045686	-6.66797528654121	6.8085145785782e-11	2.36889531280165e-7	Hypomethylated
Sagging	cg27080287	chrX	140511340	Intergenic	-0.0189077018607204	-1.88403423385598	-6.66814928138407	6.8011015453844e-11	2.36889531280165e-7	Hypomethylated
Sagging	cg15229668	chrX	123961232	STAG2-AS1;STAG2;STAG2;STAG2;STAG2;STAG2;STAG2;STAG2;STAG2;STAG2;STAG2;STAG2	-0.0253219872800477	-1.08841757331191	-6.66688695183927	6.855063129098859e-11	2.37602222327906e-7	Hypomethylated
Sagging	cg02581727	chrX	135344091	ZNF75D;ZNF75D;ZNF75D;ZNF449	-0.0190861218030633	-1.87707176241982	-6.66159938227387	7.085694313772119e-11	2.40118112362394e-7	Hypomethylated
Sagging	cg09410332	chrY	9547179	Intergenic	0.0186251551178383	0.34099893606764897	6.66335536736484	7.008270778922819e-11	2.40118112362394e-7	Hypermethylated
Sagging	cg15248636	chrX	69503889	NALF2	-0.0204737955580703	-2.03524729234972	-6.662136691762	7.061915027930539e-11	2.40118112362394e-7	Hypomethylated
Sagging	cg16181396	chr3	147408419	ZIC1	-0.011215846931423	-1.9406433916977	-6.66323157989183	7.013701425985509e-11	2.40118112362394e-7	Hypomethylated
Sagging	cg20281601	chrX	18425620	CDKL5;CDKL5;CDKL5;CDKL5	-0.0220117074861752	-3.44005269439251	-6.6620122775358	7.06741415750523e-11	2.40118112362394e-7	Hypomethylated
Sagging	cg27301033	chrX	30889792	TAB3	-0.0209606960554405	-1.93594898500084	-6.66160005912645	7.085664309488269e-11	2.40118112362394e-7	Hypomethylated
Sagging	cg23147996	chr22	46059219	Intergenic	0.0145442535635325	1.03093735920443	6.65987286711708	7.162636213239129e-11	2.41826515528316e-7	Hypermethylated
Sagging	cg24340926	chrX	130171062	RAB33A	-0.013642671810205	-0.775936398161303	-6.65879859382646	7.210924006568769e-11	2.42558454092545e-7	Hypomethylated
Sagging	cg11901680	chrX	49043543	TFE3;TFE3	-0.0225730880927133	-1.248600011777	-6.65599478911247	7.33846218690166e-11	2.45854147271066e-7	Hypomethylated
Sagging	cg17239904	chrX	40013726	Intergenic	-0.0144473240524272	-2.37867428049776	-6.65546429855089	7.3628405850283e-11	2.45854147271066e-7	Hypomethylated
Sagging	cg03941517	chrX	134914475	Intergenic	-0.0174747203506306	-1.95917074922962	-6.65255871450687	7.4977806895789e-11	2.46744654187954e-7	Hypomethylated
Sagging	cg06737463	chrX	129649435	Intergenic	0.0148086946157082	0.905413339188751	6.65393368943304	7.433624953678079e-11	2.46744654187954e-7	Hypermethylated
Sagging	cg09559792	chrX	154398932	SNORA70	-0.0151568116116192	-4.84547826736202	-6.6532647413451	7.464770242466009e-11	2.46744654187954e-7	Hypomethylated
Sagging	cg15536552	chrX	109732806	LOC105373311	-0.0240181159848239	-1.19271705315284	-6.65307486550404	7.47363389195478e-11	2.46744654187954e-7	Hypomethylated
Sagging	cg07749147	chrX	154397553	RPL10;RPL10;RPL10;RPL10;RPL10;RPL10	-0.014870603140946	-1.83119057939173	-6.65115291699024	7.56393599427334e-11	2.48026358764737e-7	Hypomethylated
Sagging	cg12530936	chrX	56995757	SPIN3;SPIN3	-0.014678064688336	-1.55910202085065	-6.64678765617645	7.773030447090049e-11	2.53969143188471e-7	Hypomethylated
Sagging	cg04886514	chrX	67545051	AR;AR;AR;AR;AR;AR;AR;AR;AR;AR	-0.0187563688825503	-1.59126542339997	-6.64403732215456	7.907670529354901e-11	2.55813063639202e-7	Hypomethylated
Sagging	cg06899582	chrX	130268835	ZNF280C;ZNF280C	-0.0193399505867407	-3.67390187430057	-6.64425663690537	7.896850780252949e-11	2.55813063639202e-7	Hypomethylated
Sagging	cg18717600	chrX	46545551	ZNF674-AS1;ZNF674;ZNF674;ZNF674	-0.0299077646812168	-1.61245694358794	-6.6439161714906	7.913653650393279e-11	2.55813063639202e-7	Hypomethylated
Sagging	cg10448608	chrX	145822230	Intergenic	-0.0168337283693355	-0.483088065461984	-6.6432123895555	7.948498385803629e-11	2.56031525036427e-7	Hypomethylated
Sagging	cg27387525	chrX	103918882	TMSB15B-AS1;TMSB15B-AS1;TMSB15B;TMSB15B	-0.0230157289868321	-1.75841694538872	-6.64248099503444	7.984869676568149e-11	2.56297447174859e-7	Hypomethylated
Sagging	cg02492445	chrX	137549650	Intergenic	-0.0162288548202293	-1.66774284340748	-6.64038206629313	8.090155381745139e-11	2.56323053048225e-7	Hypomethylated
Sagging	cg05362524	chrX	133986292	GPC3;GPC3;GPC3;GPC3	-0.0137522855666732	-1.49462929921747	-6.64161000323358	8.02839592536276e-11	2.56323053048225e-7	Hypomethylated
Sagging	cg08282969	chrX	123860041	XIAP;XIAP;XIAP	-0.0189146109059237	-0.627984617881522	-6.63966846162127	8.12626015609569e-11	2.56323053048225e-7	Hypomethylated
Sagging	cg18626978	chrX	54043380	PHF8	-0.0245474880576088	-2.17658493045707	-6.63985899286345	8.11660480834421e-11	2.56323053048225e-7	Hypomethylated
Sagging	cg26359388	chrX	131792575	Intergenic	0.0190707554119674	0.424404488422274	6.64076751608572	8.07071906459944e-11	2.56323053048225e-7	Hypermethylated
Sagging	cg11322406	chrX	115233797	LRCH2;LRCH2	-0.0142949493821415	-2.25333827336304	-6.63842328926135	8.18963835752576e-11	2.56795443733551e-7	Hypomethylated
Sagging	cg20149693	chrX	123961268	STAG2-AS1;STAG2;STAG2;STAG2;STAG2;STAG2;STAG2;STAG2;STAG2;STAG2;STAG2;STAG2	-0.0217443354624799	-1.95953305811285	-6.63826798393885	8.1975771875714e-11	2.56795443733551e-7	Hypomethylated
Sagging	cg06065495	chrY	19504423	BCORP1;BCORP1	0.0145721984598984	-0.397768811424278	6.63627860306845	8.2999394603799e-11	2.5911160319497e-7	Hypermethylated
Sagging	cg10142252	chrX	131058061	LINC01201;ARHGAP36;ARHGAP36	-0.0106696569878058	-1.94199610914302	-6.63498102073067	8.367380051773219e-11	2.60325471248991e-7	Hypomethylated
Sagging	cg02938958	chrX	25004730	ARX	-0.0231511767946246	-3.27028473091325	-6.63422685421379	8.406823762559509e-11	2.60663006988912e-7	Hypomethylated
Sagging	cg00251116	chrX	152959699	ZNF185;ZNF185;ZNF185;ZNF185;ZNF185;ZNF185;ZNF185;ZNF185;ZNF185;ZNF185	0.0116565613532487	1.14488962628834	6.63342827094958	8.44878928695662e-11	2.61076180956065e-7	Hypermethylated
Sagging	cg08115220	chrX	45850989	Intergenic	-0.0154579145897748	-2.05959099101053	-6.6304833655692	8.605327090288809e-11	2.62355988928611e-7	Hypomethylated
Sagging	cg17509494	chrX	75523645	ZDHHC15;ZDHHC15;ZDHHC15	-0.022425915167537	-1.82955761062952	-6.63177291169711	8.53643370519256e-11	2.62355988928611e-7	Hypomethylated
Sagging	cg21158178	chrX	54044441	PHF8;PHF8;PHF8;PHF8;PHF8	-0.0195545479068386	-2.16903786006012	-6.63074509686414	8.59130026166638e-11	2.62355988928611e-7	Hypomethylated
Sagging	cg23547017	chr2	176165443	Intergenic	-0.0152849479585888	-3.43715078287648	-6.6311226936174	8.571103415935439e-11	2.62355988928611e-7	Hypomethylated
Sagging	cg05947181	chrX	50814283	SHROOM4;SHROOM4;SHROOM4	-0.0222370498523834	-1.19766131090974	-6.62965853672613	8.64967878396903e-11	2.62829139529683e-7	Hypomethylated
Sagging	cg18760076	chr13	52847374	PCDH8;PCDH8	-0.018569874316165	-2.844822642583	-6.62771460973304	8.755093860852119e-11	2.633982990652e-7	Hypomethylated
Sagging	cg20919227	chrX	101408603	GLA;GLA	-0.0230658660654386	-2.1292103614234	-6.6283688739492	8.719474592441519e-11	2.633982990652e-7	Hypomethylated
Sagging	cg21693321	chrX	71118481	MED12	-0.0196435891774754	-1.14720065301221	-6.62813688591835	8.732088128455159e-11	2.633982990652e-7	Hypomethylated
Sagging	cg08190858	chr12	53927562	Intergenic	-0.0171177913857458	-2.13105504398827	-6.62470228290554	8.920939517676369e-11	2.67132508703228e-7	Hypomethylated
Sagging	cg27738233	chrX	152138842	MAGEA10;MAGEA10;MAGEA10;LOC100533997	0.00770489563503476	0.122451229104401	6.62439869044763	8.937823905141029e-11	2.67132508703228e-7	Hypermethylated
Sagging	cg27384737	chrX	103586249	TCEAL4;TCEAL4;TCEAL4;TCEAL4;TCEAL4;TCEAL4;TCEAL4;TCEAL4;TCEAL4;TCEAL4;TCEAL4	-0.0195753453874753	-1.14356636740641	-6.61675438857238	9.37344516044973e-11	2.79236769260221e-7	Hypomethylated
Sagging	cg01756638	chrX	155216079	VBP1;VBP1;VBP1	-0.02058021405595	-1.54291589431134	-6.6157344462157	9.43311997996217e-11	2.80003765673867e-7	Hypomethylated
Sagging	cg11810837	chrX	102599348	ARMCX5;ARMCX5;ARMCX5;ARMCX5;ARMCX5;ARMCX5;ARMCX5-GPRASP2;ARMCX5-GPRASP2;ARMCX5-GPRASP2;ARMCX5-GPRASP2;ARMCX5-GPRASP2;ARMCX5;ARMCX5;ARMCX5	-0.0174954536086165	-2.51634850764778	-6.61526647814974	9.460624391446819e-11	2.80003765673867e-7	Hypomethylated
Sagging	cg12061216	chrX	130524087	Intergenic	-0.0162006911276736	-0.714666552173516	-6.61127810381984	9.698250999815939e-11	2.85184891819749e-7	Hypomethylated
Sagging	cg16840743	chrX	123732903	Intergenic	-0.0189164403094722	-1.60921022701585	-6.61131551012627	9.69599538268286e-11	2.85184891819749e-7	Hypomethylated
Sagging	cg12308243	chrX	48521844	EBP;EBP	-0.0205429697052497	-1.89916357669715	-6.6091777413393	9.825732746439629e-11	2.8708145695511e-7	Hypomethylated
Sagging	cg27578837	chrX	131083691	Intergenic	-0.0170907944317226	-1.73856318595524	-6.60927763515922	9.819632636803639e-11	2.8708145695511e-7	Hypomethylated
Sagging	cg23556525	chrX	24025263	Intergenic	-0.0113198970158065	-1.34167834538285	-6.60796909452339	9.8998349998202e-11	2.88322414988374e-7	Hypomethylated
Sagging	cg25943872	chrX	74422550	Intergenic	-0.0131139963811491	-0.974540466509087	-6.60722744267187	9.945576741830318e-11	2.88732128863621e-7	Hypomethylated
Sagging	cg04342295	chrX	119991696	Intergenic	-0.0140745304826603	-0.316954288439303	-6.60563871880316	1.00442606080855e-10	2.90077394187776e-7	Hypomethylated
Sagging	cg17599673	chrX	23333922	PTCHD1	-0.0187860672950448	-2.44886831490665	-6.60545781628045	1.00555581038787e-10	2.90077394187776e-7	Hypomethylated
Sagging	cg04077363	chrX	103276953	TCEAL5	-0.0111902359605827	-0.914079797703837	-6.60127171557668	1.03204909315131e-10	2.91724019965332e-7	Hypomethylated
Sagging	cg06097615	chrX	69503969	NALF2	-0.0231116855927234	-2.14617741633333	-6.60083144895057	1.03487494163787e-10	2.91724019965332e-7	Hypomethylated
Sagging	cg09157973	chrX	47146112	NDUFB11;NDUFB11	-0.021335074139926	-1.41405293191012	-6.60105884796283	1.03341443658843e-10	2.91724019965332e-7	Hypomethylated
Sagging	cg17831869	chrX	23783127	SAT1;SAT1	-0.0295495781285943	-1.9822076771183	-6.60350062833079	1.01785853329802e-10	2.91724019965332e-7	Hypomethylated
Sagging	cg17936021	chrX	130268937	ZNF280C	-0.0221331083691587	-1.7057893121457	-6.60104052318701	1.03353205536733e-10	2.91724019965332e-7	Hypomethylated
Sagging	cg19976862	chr14	101505703	Intergenic	0.00939415068738084	0.838563997129979	6.60131565703097	1.03176747079758e-10	2.91724019965332e-7	Hypermethylated
Sagging	cg21173031	chrX	120311564	TMEM255A;TMEM255A;TMEM255A	-0.0255015621952621	-2.92503144426369	-6.60103806240826	1.0335478510372001e-10	2.91724019965332e-7	Hypomethylated
Sagging	cg23161024	chrX	9465057	TBL1X	-0.0152345498323172	-5.00879249476344	-6.60052203212379	1.03686546950095e-10	2.91724019965332e-7	Hypomethylated
Sagging	cg03950785	chrX	137548546	Intergenic	-0.0146475930928038	-1.36492161786635	-6.59576847388045	1.06792188645326e-10	2.99537302539405e-7	Hypomethylated
Sagging	cg01530521	chrX	120245053	NKAPP1	-0.0230733505306793	-1.0086087648613	-6.59271848512673	1.08832678110981e-10	3.01980399947837e-7	Hypomethylated
Sagging	cg02833862	chrX	57121720	SPIN2B;SPIN2B;SPIN2B;SPIN2B;SPIN2B	-0.0255169108530228	-2.13226768951231	-6.59346366911196	1.0833063767983001e-10	3.01980399947837e-7	Hypomethylated
Sagging	cg20948364	chrX	65534821	LAS1L;LAS1L;LAS1L;LAS1L;LAS1L;LAS1L;LAS1L;LAS1L;LAS1L;LAS1L;LAS1L;LAS1L;LAS1L;LAS1L	-0.0186514906623641	-2.25148605117034	-6.59346044486465	1.0833280499980701e-10	3.01980399947837e-7	Hypomethylated
Sagging	cg22799132	chrX	112082267	TRPC5;TRPC5;RTL4;RTL4	-0.012758277584891	-1.80847908757283	-6.59248818280779	1.08988296784526e-10	3.01980399947837e-7	Hypomethylated
Sagging	cg05511752	chrX	71118806	MED12	-0.0204039224059384	-1.46387536769326	-6.59085063924342	1.10101117106929e-10	3.04139322219194e-7	Hypomethylated
Sagging	cg00969573	chrX	85004292	Intergenic	-0.0176892260348877	-2.26272462841754	-6.588220302227	1.11911966371106e-10	3.0820758400173e-7	Hypomethylated
Sagging	cg27583451	chrX	131746597	Intergenic	0.0169023177433976	0.795506125329134	6.58549014598316	1.1382241502178001e-10	3.12524810498658e-7	Hypermethylated
Sagging	cg11422327	chrX	47129742	Intergenic	-0.0219496385903163	-1.68628190740332	-6.58498196334957	1.14181532772233e-10	3.12569374307843e-7	Hypomethylated
Sagging	cg25549519	chrX	152137622	Intergenic	0.00975426951647837	1.78875735502435	6.58235257211393	1.1605746298976001e-10	3.16753479377859e-7	Hypermethylated
Sagging	cg14453693	chrX	154412171	TAFAZZIN;TAFAZZIN;TAFAZZIN;TAFAZZIN;TAFAZZIN;TAFAZZIN;DNASE1L1;DNASE1L1;DNASE1L1	-0.0220298808143349	-1.79219271502438	-6.57921033406478	1.18338939706306e-10	3.22016151216341e-7	Hypomethylated
Sagging	cg07516457	chrX	71366081	TAF1;TAF1;TAF1;TAF1;TAF1;TAF1;TAF1;TAF1;TAF1;TAF1;TAF1;TAF1	-0.0247506289779759	-2.03689261181523	-6.57683975156841	1.20089184436026e-10	3.23683321546214e-7	Hypomethylated
Sagging	cg08848711	chrX	119693696	SEPTIN6;SEPTIN6;SEPTIN6;SEPTIN6	-0.0263364444602364	-1.1554046404623	-6.57699573286222	1.19973244741685e-10	3.23683321546214e-7	Hypomethylated
Sagging	cg10892068	chrX	23908016	CXorf58;CXorf58;CXorf58;CXorf58;APOO;APOO	-0.0267975636978607	-2.00512997799059	-6.57598427192345	1.20727011700249e-10	3.23683321546214e-7	Hypomethylated
Sagging	cg13775533	chrX	100408075	PCDH19;PCDH19;PCDH19	-0.0129666481662013	-0.0946164338848709	-6.57764418943842	1.1949242718036601e-10	3.23683321546214e-7	Hypomethylated
Sagging	cg27389609	chrX	150362817	MAMLD1;MAMLD1	-0.0211728742557416	-2.20066173435754	-6.57628918085658	1.20499298160478e-10	3.23683321546214e-7	Hypomethylated
Sagging	cg06551391	chrX	51893466	MAGED1;MAGED1	-0.0214450576570467	-3.19355501388839	-6.57442057620264	1.21901463946157e-10	3.25873714088086e-7	Hypomethylated
Sagging	cg05047811	chrX	153610484	Intergenic	-0.0214028191994544	-1.95319588876002	-6.57385241597107	1.22330962839322e-10	3.26065669897863e-7	Hypomethylated
Sagging	cg19330011	chrX	153056176	PNMA3;PNMA3	-0.0181454929768838	-1.69066130049224	-6.57300253851428	1.22976195509854e-10	3.26829855110415e-7	Hypomethylated
Sagging	cg12720637	chrX	152451297	GABRA3;GABRA3	-0.0177472150678	-1.27507639673628	-6.56947005382811	1.25694021191765e-10	3.29425775774521e-7	Hypomethylated
Sagging	cg17439480	chrX	119399079	SLC25A43	-0.0155391773410353	-2.21301392380002	-6.56992623237491	1.25339762817278e-10	3.29425775774521e-7	Hypomethylated
Sagging	cg23175583	chrX	153934856	Intergenic	-0.0285133400730261	-2.14209956298788	-6.56969982760628	1.2551546134285e-10	3.29425775774521e-7	Hypomethylated
Sagging	cg24691854	chrX	140510997	Intergenic	-0.0175136182012927	-1.83002300327261	-6.5704770554117	1.24913309849055e-10	3.29425775774521e-7	Hypomethylated
Sagging	cg25873934	chrX	11427975	ARHGAP6	-0.0277726366500458	-2.34729428109195	-6.56938541661638	1.2575985647944601e-10	3.29425775774521e-7	Hypomethylated
Sagging	cg02402307	chrX	15493561	PIR;PIR	-0.0160996234082601	-2.63770366391176	-6.5641869547014	1.29868953285025e-10	3.29814036769688e-7	Hypomethylated
Sagging	cg06766960	chr11	133833199	Intergenic	0.0183951419189549	1.24785644663065	6.56416332313482	1.29887929968097e-10	3.29814036769688e-7	Hypermethylated
Sagging	cg10511972	chrX	23333564	PTCHD1	-0.0134741743709602	-1.8610064791752	-6.56535890149278	1.28931255188579e-10	3.29814036769688e-7	Hypomethylated
Sagging	cg13646297	chrX	115233740	LRCH2;LRCH2	-0.0217491652370886	-1.25998954749746	-6.56655614266268	1.27980172473637e-10	3.29814036769688e-7	Hypomethylated
Sagging	cg13660780	NA	NA	Intergenic	-0.0067194030235806	-1.27802839533085	-6.56637704068597	1.28122011520186e-10	3.29814036769688e-7	Hypomethylated
Sagging	cg17165841	chr2	206642277	FAM237A	-0.0120229511571371	-3.12538890539987	-6.56636461372518	1.281318587137e-10	3.29814036769688e-7	Hypomethylated
Sagging	cg19493242	chrX	67545280	AR;AR;AR;AR;AR;AR	-0.0243991858828927	-2.25856494750975	-6.56730737781719	1.2738691000791601e-10	3.29814036769688e-7	Hypomethylated
Sagging	cg24208785	chrX	40154095	Intergenic	-0.0143390124808101	-3.43838470907097	-6.56510344157298	1.29135086433059e-10	3.29814036769688e-7	Hypomethylated
Sagging	cg24328125	chr12	125684000	Intergenic	-0.0164937855509703	-5.27771567079698	-6.56556923809016	1.28763664573816e-10	3.29814036769688e-7	Hypomethylated
Sagging	cg25280509	chrX	153599557	LOC105373383;CCNQ;CCNQ	-0.0143070154304668	-2.30733237758901	-6.56463630252647	1.29508633528459e-10	3.29814036769688e-7	Hypomethylated
Sagging	cg27199737	chrX	73851999	XIST	0.0200361953000326	0.488964286475848	6.56563375005951	1.2871230595496e-10	3.29814036769688e-7	Hypermethylated
Sagging	cg00621925	chrX	153724037	BCAP31;BCAP31;BCAP31;BCAP31;ABCD1	-0.020388400342898	-2.88917226211938	-6.56328456585531	1.3059552506828e-10	3.30689635393729e-7	Hypomethylated
Sagging	cg04602218	chrX	119399823	Intergenic	-0.0187049679663619	-1.98300378562016	-6.5571058430051	1.3567857667047801e-10	3.42609077344251e-7	Hypomethylated
Sagging	cg19488991	chrX	123961242	STAG2-AS1;STAG2;STAG2;STAG2;STAG2;STAG2;STAG2;STAG2;STAG2;STAG2;STAG2;STAG2	-0.026000210453762	-2.5705689774909	-6.55613743159427	1.36492644848488e-10	3.43712611024821e-7	Hypomethylated
Sagging	cg23157067	chrX	106612156	RADX;RADX	-0.0214488580193539	-1.79625496066993	-6.55246111427577	1.39626854573558e-10	3.50636496121664e-7	Hypomethylated
Sagging	cg06570224	chr3	158094686	Intergenic	-0.00833593983734173	-0.910125125140754	-6.54976244185981	1.41972373061625e-10	3.5360430556152e-7	Hypomethylated
Sagging	cg22991699	chrX	47144779	NDUFB11;NDUFB11;RBM10;RBM10;RBM10;RBM10;RBM10;NDUFB11	-0.020035817014972	-2.79480311785607	-6.55043151466198	1.41387281134252e-10	3.5360430556152e-7	Hypomethylated
Sagging	cg24426788	chrX	49073913	PRAF2	-0.0270321952803519	-1.2160377081228	-6.55014804385138	1.4163488205966701e-10	3.5360430556152e-7	Hypomethylated
Sagging	cg02035866	chrX	18984324	PHKA2	-0.0245879115279329	-2.17004695245756	-6.54764718699291	1.43837779630794e-10	3.55872849962839e-7	Hypomethylated
Sagging	cg11329209	chrX	69504204	NALF2	-0.0229003275598202	-2.17286255996424	-6.54666713427371	1.4471019468137e-10	3.55872849962839e-7	Hypomethylated
Sagging	cg15240613	chrX	153610681	Intergenic	-0.0152803517725599	-1.03126923868517	-6.54632693077391	1.45014245123354e-10	3.55872849962839e-7	Hypomethylated
Sagging	cg16723800	chrX	101291529	TAF7L	-0.0161153337904248	-0.696382228242675	-6.54609092044029	1.45225542668966e-10	3.55872849962839e-7	Hypomethylated
Sagging	cg17337467	chrX	107206624	DNAAF6;DNAAF6;DNAAF6;DNAAF6;NUP62CL;NUP62CL	-0.01699732864129	-1.90406832243353	-6.54685123917545	1.4454591506449e-10	3.55872849962839e-7	Hypomethylated
Sagging	cg23055678	chrX	104566344	IL1RAPL2;IL1RAPL2	-0.0139539814022611	-1.82320907859748	-6.5470643798753	1.44355954663162e-10	3.55872849962839e-7	Hypomethylated
Sagging	cg19572242	chrX	154020339	MIR718;IRAK1;IRAK1;IRAK1	-0.0180766825355632	-1.31721996437031	-6.54411833881239	1.47003415450807e-10	3.58303137584617e-7	Hypomethylated
Sagging	cg22367370	chrX	130003272	Intergenic	0.00953756381113486	2.54726650861414	6.54434478415987	1.46798243060032e-10	3.58303137584617e-7	Hypermethylated
Sagging	cg08894652	chrX	154479390	LAGE3	-0.0229753571449541	-1.5443126031082	-6.54352469897674	1.47542622121407e-10	3.58658409262486e-7	Hypomethylated
Sagging	cg00926541	chrX	36964118	Intergenic	-0.0126958256776973	-1.75483984003783	-6.54115521092993	1.49714219487721e-10	3.60238921811709e-7	Hypomethylated
Sagging	cg03559234	chrX	105823061	Intergenic	-0.0146988911521646	-2.57227720537012	-6.54178105269246	1.4913762011376001e-10	3.60238921811709e-7	Hypomethylated
Sagging	cg18004126	chr12	103307486	Intergenic	0.010182026789287	-1.14623676365703	6.54109097296448	1.49773526587505e-10	3.60238921811709e-7	Hypermethylated
Sagging	cg27471304	chrX	125205929	Intergenic	-0.0233453433043499	-2.06051415360027	-6.54233594686431	1.4862820683551e-10	3.60238921811709e-7	Hypomethylated
Sagging	cg27910382	NA	NA	Intergenic	0.017463597646282	-0.590311261846354	6.54032854467312	1.50479192270183e-10	3.60983742341193e-7	Hypermethylated
Sagging	cg12594800	chrX	130109451	Intergenic	-0.020592908692755	-1.49967020900608	-6.53989659769892	1.5088042585235002e-10	3.60996269287364e-7	Hypomethylated
Sagging	cg13807392	chrX	71491237	TAF1	0.0114426022023013	1.75124607098122	6.53926097250522	1.51472762639891e-10	3.61104624822979e-7	Hypermethylated
Sagging	cg27167627	chrX	70454964	DLG3	-0.0209933310747107	-1.53926291806999	-6.53899855296502	1.51717974623402e-10	3.61104624822979e-7	Hypomethylated
Sagging	cg16161440	chrX	56563754	UBQLN2;UBQLN2	-0.0259628239455017	-3.11396444667304	-6.53843658684135	1.5224440053423001e-10	3.61413933955711e-7	Hypomethylated
Sagging	cg00145348	chrX	55000429	APEX2;APEX2;APEX2	-0.0234566270445232	-2.02272009344057	-6.53723657113347	1.53374524224112e-10	3.63106370052092e-7	Hypomethylated
Sagging	cg08358587	chrX	101348721	TIMM8A;TIMM8A;TIMM8A;TIMM8A	-0.0258995049832786	-2.61463224580515	-6.53616268788322	1.5439283004755e-10	3.63106370052092e-7	Hypomethylated
Sagging	cg21537736	chrX	150365822	Intergenic	-0.0192087097057711	-1.39820420409434	-6.53601487871266	1.54533507313299e-10	3.63106370052092e-7	Hypomethylated
Sagging	cg27370732	chrX	101661298	ARMCX2;ARMCX2;ARMCX2	0.0129840952803999	0.84910040566136	6.53599688741781	1.54550639088409e-10	3.63106370052092e-7	Hypermethylated
Sagging	cg16126759	chrX	55717473	RRAGB;RRAGB;RRAGB;RRAGB;RRAGB;RRAGB;RRAGB;RRAGB;RRAGB;RRAGB;RRAGB;RRAGB;RRAGB;RRAGB	-0.0204571297725129	-1.51085027262297	-6.53533687829728	1.5518040509985801e-10	3.63648724115497e-7	Hypomethylated
Sagging	cg19587616	chrX	49073919	PRAF2	-0.025980237731473	-2.34266535318709	-6.53357203476869	1.56876759493088e-10	3.65743520252452e-7	Hypomethylated
Sagging	cg20298073	chrX	50644364	SHROOM4;SHROOM4	0.0124790597099364	0.779860530485313	6.53370758446371	1.56745828364032e-10	3.65743520252452e-7	Hypermethylated
Sagging	cg27505195	chrX	120469368	LAMP2;LAMP2;LAMP2	-0.0219451508020584	-1.78222959299968	-6.53199164936505	1.58411229154347e-10	3.68378847633978e-7	Hypomethylated
Sagging	cg25676950	chrX	48972372	KCND1	-0.0208214689789282	-1.91394387112541	-6.53155419026774	1.58838571595966e-10	3.68432735611834e-7	Hypomethylated
Sagging	cg10277365	chrX	49166454	MAGIX;MAGIX;MAGIX;MAGIX;MAGIX;MAGIX;MAGIX;MAGIX	-0.0205714190385371	-1.34743135509229	-6.52852621921788	1.61827650484654e-10	3.74413323930967e-7	Hypomethylated
Sagging	cg02940028	chrX	101051704	TRMT2B;TRMT2B;TRMT2B;TRMT2B;TRMT2B;TRMT2B	-0.0192153900560088	-2.23091445946264	-6.52645072639267	1.63908256138922e-10	3.7557004479371e-7	Hypomethylated
Sagging	cg14781189	chr2	162838601	KCNH7;KCNH7;KCNH7;KCNH7	-0.0106369334476042	-4.69199095627352	-6.52674385028261	1.63612828187255e-10	3.7557004479371e-7	Hypomethylated
Sagging	cg15541952	chrX	72573215	HDAC8;HDAC8;HDAC8;HDAC8;HDAC8;HDAC8;HDAC8	-0.0173819377991328	-2.61393730033738	-6.52741913040556	1.62934224541212e-10	3.7557004479371e-7	Hypomethylated
Sagging	cg20641280	chrX	154479454	LAGE3	-0.0208050518005862	-1.46615829515646	-6.52622387040785	1.64137254095355e-10	3.7557004479371e-7	Hypomethylated
Sagging	cg26301245	chrX	46545655	ZNF674;ZNF674;ZNF674	-0.0255907966361736	-1.08131473566025	-6.52570207256828	1.64665169408075e-10	3.7557004479371e-7	Hypomethylated
Sagging	cg26776409	chrX	19542555	Intergenic	0.0109169692712133	1.99083110538394	6.52556946321844	1.64799598408789e-10	3.7557004479371e-7	Hypermethylated
Sagging	cg11875624	chrX	139194810	Intergenic	-0.0229912823990189	-2.50053863185124	-6.52516209223458	1.65213232321391e-10	3.75573761395346e-7	Hypomethylated
Sagging	cg26773670	chrX	19343693	PDHA1;PDHA1;PDHA1;PDHA1	-0.0194296630545935	-2.49249007924506	-6.52464813202757	1.65736545977663e-10	3.75826170602781e-7	Hypomethylated
Sagging	cg23925270	chrY	17044659	Intergenic	0.01179726524128	-1.26448929298305	6.52130499833625	1.69180388945175e-10	3.82683520979262e-7	Hypermethylated
Sagging	cg27044570	chrX	112081948	TRPC5;TRPC5;RTL4;RTL4	-0.0150991333231091	-0.0117994019247772	-6.52042391883974	1.70099625341667e-10	3.83810436804348e-7	Hypomethylated
Sagging	cg21411942	chrX	101348690	TIMM8A;TIMM8A;TIMM8A;TIMM8A	-0.018321740188143	-2.30014563603865	-6.51887349747475	1.71729089807663e-10	3.85578334204111e-7	Hypomethylated
Sagging	cg24389217	chrX	85003880	APOOL;APOOL	-0.0215566323055358	-1.43189725902187	-6.51919767527767	1.7138712494705502e-10	3.85578334204111e-7	Hypomethylated
Sagging	cg06409934	chrX	100929052	XKRX	-0.0171760784870931	-2.45834852329198	-6.51821271140894	1.72428203850101e-10	3.86196810972175e-7	Hypomethylated
Sagging	cg12358915	chrX	140439456	Intergenic	-0.0184242378869341	-1.78841743797424	-6.51739754355599	1.73294497892671e-10	3.87185780365198e-7	Hypomethylated
Sagging	cg01172484	chrX	55452106	MAGEH1;MIR4536-1	-0.0197947385313349	-2.14590813815371	-6.516609548144	1.74135968887057e-10	3.88114588063725e-7	Hypomethylated
Sagging	cg09475041	chrX	139530577	F9;F9	0.00897616135462101	-1.00225543410324	6.5155219620273	1.75303941812915e-10	3.88816465396149e-7	Hypermethylated
Sagging	cg14854487	chrX	120469243	LAMP2;LAMP2;LAMP2;LAMP2;LAMP2;LAMP2	-0.0209010176804869	-1.8166486276048	-6.51572721313641	1.75082933856307e-10	3.88816465396149e-7	Hypomethylated
Sagging	cg11871549	chrX	118823653	ZCCHC12;ZCCHC12	-0.018741744642202	-2.34631227592268	-6.51352648642243	1.7746690634884201e-10	3.91772375703483e-7	Hypomethylated
Sagging	cg27772077	NA	NA	Intergenic	-0.0179829394461489	-1.1810990159182	-6.51349961981981	1.77496205670965e-10	3.91772375703483e-7	Hypomethylated
Sagging	cg08784874	chrX	120561355	CUL4B;CUL4B	-0.0272661855099301	-2.46731670526265	-6.51255238719278	1.7853224357973402e-10	3.9231945555023e-7	Hypomethylated
Sagging	cg25712015	chrX	151175240	GPR50-AS1;GPR50	-0.0198371569297262	-0.651145389537615	-6.51248624154274	1.78604811484835e-10	3.9231945555023e-7	Hypomethylated
Sagging	cg17278409	chrY	21296333	Intergenic	0.0101963867992593	-2.80537358647585	6.51023577195916	1.81091080196627e-10	3.96824535782791e-7	Hypermethylated
Sagging	cg05461361	chrX	155071120	CMC4;CMC4;MTCP1;MTCP1;BRCC3;BRCC3;BRCC3	-0.027736797673946	-2.1448712044338	-6.50970586029145	1.81681429908955e-10	3.97163448144856e-7	Hypomethylated
Sagging	cg06630839	chrX	16946561	REPS2;REPS2	-0.0224201570468999	-2.00223814903114	-6.50410440685509	1.88038222696212e-10	4.09097572900747e-7	Hypomethylated
Sagging	cg08597743	chrX	137564045	Intergenic	-0.0111206590672606	-2.76431379394316	-6.50410721329075	1.8803498388993801e-10	4.09097572900747e-7	Hypomethylated
Sagging	cg22620090	chr6	104953118	Intergenic	-0.012851480096766	-2.09536954158442	-6.50008907811443	1.9272860183468601e-10	4.18303663953483e-7	Hypomethylated
Sagging	cg18336502	chrX	11428089	ARHGAP6	-0.0120114606775824	-0.677390768883521	-6.49920905888909	1.93771782141253e-10	4.18574599915459e-7	Hypomethylated
Sagging	cg23954206	chrX	48004042	SPACA5;ZNF182;ZNF182;ZNF182	-0.0223500759503927	-1.58273195073719	-6.49924896813848	1.93724353931926e-10	4.18574599915459e-7	Hypomethylated
Sagging	cg10026671	chrX	154751216	GAB3;GAB3;GAB3	-0.0151379681805158	-1.45781642082957	-6.4983526593219	1.94792274596859e-10	4.19784259283699e-7	Hypomethylated
Sagging	cg19355911	chrX	12791207	PRPS2;PRPS2	-0.0248320675747963	-1.54788171697636	-6.49730117509945	1.96052435506864e-10	4.21503488583365e-7	Hypomethylated
Sagging	cg07264097	chrX	71366342	TAF1;TAF1;TAF1;TAF1;TAF1;TAF1;TAF1;TAF1;TAF1;TAF1;TAF1;TAF1	-0.0184391221221796	-1.29177583558051	-6.49629530754935	1.97265400662496e-10	4.22120173558493e-7	Hypomethylated
Sagging	cg27010213	chrX	48004197	SPACA5;ZNF182;ZNF182;ZNF182	-0.0197821221342438	-2.19574370052853	-6.49651182979535	1.970036792577e-10	4.22120173558493e-7	Hypomethylated
Sagging	cg02538330	chrX	47144747	NDUFB11;NDUFB11;RBM10;RBM10;RBM10;RBM10;RBM10;NDUFB11	-0.0207388192016418	-3.28587902454553	-6.49551793825231	1.9820785659130301e-10	4.22154948391355e-7	Hypomethylated
Sagging	cg08855111	chrX	109733111	LOC105373311	-0.0224351202526365	-0.537090020246397	-6.49580620757606	1.97857855182e-10	4.22154948391355e-7	Hypomethylated
Sagging	cg25887010	chrX	53000530	Intergenic	-0.00864042751490448	0.341721009144227	-6.49346998564999	2.00711896266742e-10	4.26491725871415e-7	Hypomethylated
Sagging	cg03811549	chrX	63868779	Intergenic	0.0107873852548753	0.495618108379587	6.49217638507682	2.0230953188555e-10	4.28886797851696e-7	Hypermethylated
Sagging	cg00996177	chrX	38327457	RPGR;RPGR;RPGR;RPGR;RPGR;RPGR;RPGR;RPGR;RPGR;RPGR;RPGR;RPGR;RPGR;RPGR;RPGR;RPGR;RPGR;RPGR;RPGR;RPGR;RPGR;RPGR;RPGR	-0.0288355854764263	-2.44622011610394	-6.48914996162078	2.0609608888727002e-10	4.31296287931235e-7	Hypomethylated
Sagging	cg01062269	chrX	101348855	TIMM8A;TIMM8A	-0.0247279333515135	-2.4473178107865	-6.4890004896936	2.0628489165846e-10	4.31296287931235e-7	Hypomethylated
Sagging	cg09867302	chrX	68828294	EFNB1	-0.0207767897447402	-1.2928756709072	-6.48944223122344	2.05727402872129e-10	4.31296287931235e-7	Hypomethylated
Sagging	cg10869581	chrX	102745977	BHLHB9;BHLHB9	-0.0216165827518005	-0.864755694947857	-6.48946379492261	2.0570022676958e-10	4.31296287931235e-7	Hypomethylated
Sagging	cg18953784	chr11	64972012	MAJIN;MAJIN;MAJIN;MAJIN;MAJIN;MAJIN	-0.0102723360783812	-1.88421466952447	-6.49025725146721	2.0470269872821002e-10	4.31296287931235e-7	Hypomethylated
Sagging	cg22509014	chrY	9334839	TTTY20	0.0165807579179688	-0.242059988981667	6.48907640308647	2.06188981856364e-10	4.31296287931235e-7	Hypermethylated
Sagging	cg22366618	chrX	43656129	MAOA;MAOA;MAOA	-0.0181427546588705	-0.945785729243486	-6.48855157381125	2.06852951009562e-10	4.31494309110518e-7	Hypomethylated
Sagging	cg05424879	chrX	154490837	SLC10A3;SLC10A3;SLC10A3	-0.0259172129383675	-1.91008551510375	-6.48666302708269	2.09259556044626e-10	4.35517867806302e-7	Hypomethylated
Sagging	cg13187778	chrX	51894875	Intergenic	-0.0120835558297263	-1.16526873850965	-6.48555827380249	2.10680055598173e-10	4.37475455768069e-7	Hypomethylated
Sagging	cg17718322	chrX	68433907	OPHN1	-0.0167479338085698	-2.78330325306553	-6.48480862240582	2.11649338625006e-10	4.38489327508597e-7	Hypomethylated
Sagging	cg16813576	chrX	29225804	Intergenic	0.0122292586483147	0.759968612587965	6.48410786218528	2.12559356670553e-10	4.39376096040232e-7	Hypermethylated
Sagging	cg05371578	chr3	147410370	ZIC1	-0.0125952824789341	-2.87068985837466	-6.48259510594336	2.1453693511233003e-10	4.41695797886254e-7	Hypomethylated
Sagging	cg13649056	chr9	133609504	FAM163B	-0.00967541139926385	-2.91659351488346	-6.4823888896623	2.14807907428085e-10	4.41695797886254e-7	Hypomethylated
Sagging	cg17983997	chr6	136923346	Intergenic	-0.0188113458409723	-4.25894730944305	-6.48214016136412	2.1513518754415003e-10	4.41695797886254e-7	Hypomethylated
Sagging	cg20999651	chrX	136148435	FHL1;FHL1	-0.0168476295831346	-1.29037584463568	-6.48081252002854	2.16890396846779e-10	4.44298759455252e-7	Hypomethylated
Sagging	cg21484926	chrX	105822919	Intergenic	-0.0145869259866521	-1.56547965412825	-6.48034346802141	2.17513855185857e-10	4.4457686123391e-7	Hypomethylated
Sagging	cg00775115	chrX	47483799	LINC01560;ZNF41;ZNF41;ZNF41;ZNF41;ZNF41;ZNF41;ZNF41;ZNF41;ZNF41;ZNF41;ZNF41;ZNF41;ZNF41;ZNF41;ZNF41;ZNF41	-0.023887054026111	-1.53460667223696	-6.47888204030778	2.19467646408677e-10	4.4756670495128e-7	Hypomethylated
Sagging	cg23947872	chrX	150693890	Intergenic	-0.0220773526055585	-0.74689474197383	-6.47828246887691	2.2027418163041602e-10	4.48208791273783e-7	Hypomethylated
Sagging	cg02167895	chrX	131779254	Intergenic	0.018701493005201	0.266162560844971	6.47538370673367	2.24214696013384e-10	4.53192090004169e-7	Hypermethylated
Sagging	cg02295504	chrX	101623372	ARMCX3;ARMCX3	-0.0252330020091269	-1.65034542954703	-6.47558276373026	2.2394190804136e-10	4.53192090004169e-7	Hypomethylated
Sagging	cg20219360	chrX	48597473	WDR13;WDR13;WDR13;WDR13;WDR13	-0.0227070754295493	-2.04909053624362	-6.4761061504849	2.2322620857710501e-10	4.53192090004169e-7	Hypomethylated
Sagging	cg03619648	chrX	37906003	Intergenic	-0.0225738222829212	-2.01290442050309	-6.47477256397887	2.2505424246192102e-10	4.532438069571e-7	Hypomethylated
Sagging	cg14772107	chrX	23332302	Intergenic	-0.027335742411108	-1.95792251470226	-6.47464149528491	2.25234696407958e-10	4.532438069571e-7	Hypomethylated
Sagging	cg04784122	chrX	154805413	MPP1;MPP1;MPP1;MPP1;MPP1;MPP1;MPP1;MPP1	-0.0176075106912841	-1.98867343130052	-6.47208536097401	2.28782427808923e-10	4.56353360048268e-7	Hypomethylated
Sagging	cg07876586	chrX	119236393	PGRMC1;PGRMC1	-0.0187059959783945	-2.36658902973965	-6.47247558715261	2.28237302463108e-10	4.56353360048268e-7	Hypomethylated
Sagging	cg15835795	chrX	48004038	SPACA5;ZNF182;ZNF182;ZNF182	-0.0295328686386554	-1.65659532131085	-6.47223640069049	2.28571282171109e-10	4.56353360048268e-7	Hypomethylated
Sagging	cg21393171	chrX	131747364	Intergenic	0.0186732068209449	0.795912732774227	6.47301060265494	2.27491981886308e-10	4.56353360048268e-7	Hypermethylated
Sagging	cg04428826	chrX	76428974	MAGEE1	-0.0126925407123359	0.582209476235249	-6.47148096263659	2.29629258985228e-10	4.56526159541959e-7	Hypomethylated
Sagging	cg20291321	chrX	36963529	Intergenic	-0.0208711967290016	-2.27394874143757	-6.47130906182631	2.29870672052655e-10	4.56526159541959e-7	Hypomethylated
Sagging	cg15035437	chrX	63785197	ARHGEF9;ARHGEF9;ARHGEF9;ARHGEF9;ARHGEF9;ARHGEF9;ARHGEF9;ARHGEF9;ARHGEF9;ARHGEF9	-0.0285378951021781	-1.70287433463188	-6.4675561089963	2.3520362683138004e-10	4.6610200466728e-7	Hypomethylated
Sagging	cg27387615	chrX	137545798	Intergenic	-0.0160076652367871	-1.07420622011606	-6.46686044634028	2.36205395135836e-10	4.67071831015022e-7	Hypomethylated
Sagging	cg05116966	chrX	106726392	RNF128	-0.0235250356493295	-1.12465415549877	-6.46626237708275	2.37069967414068e-10	4.67766755184667e-7	Hypomethylated
Sagging	cg05223249	chrX	54994087	PFKFB1;PFKFB1;PFKFB1;PFKFB1;PFKFB1	0.0121654716206045	1.07174346509044	6.46445239882242	2.39705413350259e-10	4.69323706163511e-7	Hypermethylated
Sagging	cg05837905	chrX	30889581	TAB3	-0.0239135182678974	-1.32193933084477	-6.46470441773357	2.3933674484691503e-10	4.69323706163511e-7	Hypomethylated
Sagging	cg08938749	chrX	139692147	Intergenic	-0.025978571652332	-2.29955749798434	-6.46438609625816	2.39802497146092e-10	4.69323706163511e-7	Hypomethylated
Sagging	cg12277524	chr1	65813236	Intergenic	0.0103812383278176	1.07310616673729	6.46419411554092	2.40083822972131e-10	4.69323706163511e-7	Hypermethylated
Sagging	cg12726278	chrX	69538527	Intergenic	-0.0257046031325526	-2.42259854105495	-6.46360567717379	2.40948127958625e-10	4.69323706163511e-7	Hypomethylated
Sagging	cg25988710	chrX	73447543	CDX4	-0.014400069618133	-0.296695812166982	-6.46375713023796	2.40725381111975e-10	4.69323706163511e-7	Hypomethylated
Sagging	cg07598097	chrX	25005239	Intergenic	-0.0195160493205314	-2.56196550848731	-6.46311348469532	2.41673406308175e-10	4.69732715826027e-7	Hypomethylated
Sagging	cg23543766	chrX	129957420	Intergenic	-0.0243645687191064	-2.28579653237383	-6.46206846541769	2.43220409788238e-10	4.70732189288242e-7	Hypomethylated
Sagging	cg23912792	chrX	47027945	JADE3;JADE3	0.0162375927965752	1.31191319450211	6.46207507563256	2.43210593878258e-10	4.70732189288242e-7	Hypermethylated
Sagging	cg26540943	chrX	155612635	SPRY3;SPRY3;SPRY3;SPRY3;SPRY3;SPRY3;SPRY3;SPRY3	-0.0271989137435314	-2.06738576412337	-6.46026492620185	2.45913143787133e-10	4.74935389011598e-7	Hypomethylated
Sagging	cg19718903	chrX	129957128	Intergenic	-0.0268019909184048	-1.92937568349748	-6.45963784996421	2.4685621082159103e-10	4.75748804779589e-7	Hypomethylated
Sagging	cg22861867	chr14	93430870	UNC79;UNC79	-0.0124953698245234	-3.59681212640662	-6.45819079177475	2.49045999304686e-10	4.78956438915961e-7	Hypomethylated
Sagging	cg15223895	chrX	137033074	Intergenic	-0.0183632151981849	-0.90486957132869	-6.4574660678849	2.5014984156671003e-10	4.79791009948498e-7	Hypomethylated
Sagging	cg18510965	chrX	71910449	NHSL2	-0.0143020235144319	-1.53091847417399	-6.45687154865069	2.51058943532585e-10	4.79791009948498e-7	Hypomethylated
Sagging	cg26806022	chrX	23288050	Intergenic	0.0118930374569377	0.436917362985455	6.45696798957963	2.50911252436558e-10	4.79791009948498e-7	Hypermethylated
Sagging	cg25200484	chrX	57121699	SPIN2B;SPIN2B;SPIN2B;SPIN2B;SPIN2B	-0.0153953446470862	-1.66268665385216	-6.45428438469435	2.55052904431967e-10	4.86404030590152e-7	Hypomethylated
Sagging	cg11859529	chrX	70931072	SLC7A3;SLC7A3;SLC7A3;SLC7A3	-0.0263973908996607	-2.45655287966793	-6.45348167698664	2.56304695549053e-10	4.8777084419333e-7	Hypomethylated
Sagging	cg20457190	chrX	40165443	Intergenic	0.0101542642621299	2.50682037902266	6.45264850683723	2.57610356411271e-10	4.89234268119556e-7	Hypermethylated
Sagging	cg14386202	chrX	140439614	Intergenic	-0.0207066692558418	-2.29512465306132	-6.45226328311146	2.58216240905832e-10	4.89365407245194e-7	Hypomethylated
Sagging	cg05371395	chrX	12138775	FRMPD4;FRMPD4;FRMPD4;FRMPD4;FRMPD4;FRMPD4;FRMPD4;FRMPD4	-0.0124582682028801	-3.01730529782708	-6.450167894483	2.61536419704909e-10	4.92585474121076e-7	Hypomethylated
Sagging	cg09407693	chrX	107628178	PRPS1;PRPS1	-0.0155804977985245	-2.74244960647336	-6.45066477479362	2.60745342121364e-10	4.92585474121076e-7	Hypomethylated
Sagging	cg13473356	chr3	180036825	PEX5L;PEX5L;PEX5L;PEX5L;PEX5L;PEX5L;PEX5L;PEX5L;PEX5L;PEX5L;PEX5L;PEX5L;PEX5L;PEX5L;PEX5L;PEX5L;PEX5L;PEX5L;PEX5L;PEX5L;PEX5L;PEX5L	-0.01639643393321	-4.14350722350255	-6.45018883530479	2.61503032656006e-10	4.92585474121076e-7	Hypomethylated
Sagging	cg01120006	chrX	48911065	Intergenic	-0.0221929759625264	-1.14006813665332	-6.44846030341306	2.64273019872206e-10	4.96713400938362e-7	Hypomethylated
Sagging	cg22502059	chrX	150568402	MTM1;MTM1;MTM1;MTM1	-0.0176676284741891	-2.00069750000577	-6.4473503355821	2.66066884557917e-10	4.99056071245485e-7	Hypomethylated
Sagging	cg19528502	chrX	101408188	HNRNPH2;HNRNPH2;GLA;GLA	-0.0225691497875256	-1.95052166989154	-6.44669403472417	2.67133164700479e-10	5.00027207962346e-7	Hypomethylated
Sagging	cg20950932	chrX	123183780	GRIA3;GRIA3;GRIA3	-0.0153880365760215	-1.71474398951377	-6.44449888437782	2.70730087229725e-10	5.0572158384605e-7	Hypomethylated
Sagging	cg16091746	chrX	155216261	VBP1;VBP1;VBP1	-0.0203694306920565	-1.45348705162068	-6.44378509632943	2.7190987220467403e-10	5.06886710233817e-7	Hypomethylated
Sagging	cg14533874	chrX	54044852	PHF8;PHF8	-0.0211068100866761	-1.09443538428892	-6.44284922986494	2.73464351913317e-10	5.07708012051205e-7	Hypomethylated
Sagging	cg20981089	chrX	140506594	Intergenic	-0.0178160963885591	-1.53054679269817	-6.44301940235012	2.73181048398857e-10	5.07708012051205e-7	Hypomethylated
Sagging	cg20540913	chrX	69616264	EDA;EDA;EDA;EDA;EDA;EDA;EDA;EDA;EDA;EDA	-0.0204364421702323	-1.26067600897793	-6.44169003993486	2.75401845007159e-10	5.10265881852898e-7	Hypomethylated
Sagging	cg01306265	chrX	101659483	ARMCX2;ARMCX2;ARMCX2;ARMCX2	-0.0178341282370115	-1.41289703449396	-6.4401179872084	2.78050900647009e-10	5.12828966952003e-7	Hypomethylated
Sagging	cg07034855	chrX	135344007	ZNF75D;ZNF75D;ZNF75D;ZNF449	-0.0193992306404916	-2.14886361563128	-6.43974724349114	2.78679266191674e-10	5.12828966952003e-7	Hypomethylated
Sagging	cg10291990	chrX	30309498	NR0B1	-0.0188568279481812	-2.59641751177696	-6.43946875599954	2.79152183215663e-10	5.12828966952003e-7	Hypomethylated
Sagging	cg13797960	chrX	68686349	Intergenic	-0.0261900991130626	-1.55059414586944	-6.43950696135549	2.79087257820177e-10	5.12828966952003e-7	Hypomethylated
Sagging	cg20855303	chrX	16947282	Intergenic	-0.016654750918995	-1.21725075253804	-6.43920661654852	2.7959805675327e-10	5.12828966952003e-7	Hypomethylated
Sagging	cg24378152	chrX	47144855	NDUFB11;NDUFB11;RBM10;RBM10;RBM10;RBM10;RBM10;NDUFB11	-0.0230067445117296	-2.04213393621416	-6.43859042955251	2.80648879190974e-10	5.13722701391383e-7	Hypomethylated
Sagging	cg13818628	chrX	136251546	MAP7D3;MAP7D3	-0.0209684113436091	-1.64735111783343	-6.43778236773175	2.82032782082142e-10	5.14024499734512e-7	Hypomethylated
Sagging	cg19414741	chr8	56445681	PENK-AS1	-0.00849243255099644	-2.8435501559261	-6.43750729401788	2.82505402012978e-10	5.14024499734512e-7	Hypomethylated
Sagging	cg19840133	chrX	48897307	PQBP1;PQBP1;PQBP1;PQBP1;PQBP1;PQBP1;PQBP1;PQBP1;PQBP1	-0.0134545237160225	-2.32257375315277	-6.43764728007817	2.8226478707798004e-10	5.14024499734512e-7	Hypomethylated
Sagging	cg14772068	chrX	55452769	MAGEH1;MIR4536-1	-0.0220957355245608	-1.13873546139497	-6.43715818941475	2.83106335753752e-10	5.14091779972919e-7	Hypomethylated
Sagging	cg24748621	chrX	49101183	WDR45	-0.0264827326448635	-2.07949607625052	-6.43663323741658	2.84012323193345e-10	5.14711637329204e-7	Hypomethylated
Sagging	cg01461762	chrX	101408482	GLA;GLA	-0.0229321899193235	-1.49928157894895	-6.43624553389635	2.8468326309273e-10	5.14903906686647e-7	Hypomethylated
Sagging	cg14256554	chr9	126222784	Intergenic	-0.0114769129508736	-1.56905128873243	-6.4354736803942	2.8602361827769603e-10	5.1630378207838e-7	Hypomethylated
Sagging	cg22069441	chrX	47144751	NDUFB11;NDUFB11;RBM10;RBM10;RBM10;RBM10;RBM10;NDUFB11	-0.0184722410121463	-3.89857962684107	-6.43440884601315	2.87882896970871e-10	5.18632986602187e-7	Hypomethylated
Sagging	cg15035020	chrX	149649501	Intergenic	0.0124237101917452	1.75675305825437	6.43316115182583	2.90076526810607e-10	5.20527480925223e-7	Hypermethylated
Sagging	cg22918218	chrX	118346034	WDR44;WDR44;WDR44	-0.0222664410772734	-2.6477403468298	-6.43340067108322	2.8965415087979303e-10	5.20527480925223e-7	Hypomethylated
Sagging	cg23710475	chrX	72305863	CITED1;CITED1;CITED1;CITED1	-0.016080461060511	-2.19106941540368	-6.43234672854852	2.91517224579926e-10	5.211426311537e-7	Hypomethylated
Sagging	cg25153755	chrX	47574317	SYN1;SYN1	-0.0174397663746369	-2.31795535940996	-6.43232107583386	2.91562717357102e-10	5.211426311537e-7	Hypomethylated
Sagging	cg19716713	chrX	11758271	MSL3;MSL3;MSL3;MSL3;MSL3;MSL3	-0.0206600838852813	-1.3248936733204	-6.43170333544804	2.92660326430004e-10	5.21367541239525e-7	Hypomethylated
Sagging	cg24392532	chrX	102720912	Intergenic	-0.0184665788956743	-2.43877116435632	-6.43160668380077	2.92832424049054e-10	5.21367541239525e-7	Hypomethylated
Sagging	cg22306883	NA	NA	Intergenic	-0.00666790223325288	0.487188390576975	-6.43045370227787	2.9489307866784e-10	5.24012929146256e-7	Hypomethylated
Sagging	cg19885761	chr5	175796643	CPLX2;CPLX2	-0.0124095062320058	-4.26224548709324	-6.42853463596037	2.98354444607132e-10	5.29132187966867e-7	Hypomethylated
Sagging	cg05085049	chrX	153644538	Intergenic	-0.0155540518900494	-1.55318712758395	-6.42628556670724	3.02461690873817e-10	5.31853651607898e-7	Hypomethylated
Sagging	cg12857702	chrX	77786259	ATRX;ATRX	-0.0165987429137123	-1.4608918670912	-6.4254654893426	3.0397304952688203e-10	5.31853651607898e-7	Hypomethylated
Sagging	cg13960220	chr11	64972074	MAJIN;MAJIN;MAJIN;MAJIN;MAJIN;MAJIN	-0.0159719635672302	-3.82978109441091	-6.42638642824514	3.02276317458832e-10	5.31853651607898e-7	Hypomethylated
Sagging	cg14448929	chrX	23333026	Intergenic	-0.0192770081615799	-1.74824896189387	-6.42547474182371	3.03955956517424e-10	5.31853651607898e-7	Hypomethylated
Sagging	cg19415339	chrX	53686546	Intergenic	-0.0227255545527301	-2.22061382117747	-6.42594715532915	3.0308447095314e-10	5.31853651607898e-7	Hypomethylated
Sagging	cg20255597	chrY	14524540	NLGN4Y;NLGN4Y;NLGN4Y;NLGN4Y;NLGN4Y;NLGN4Y;NLGN4Y;NLGN4Y;NLGN4Y;NLGN4Y;NLGN4Y;NLGN4Y	-0.0210955018275929	-1.54385205326741	-6.42633992149195	3.02361778389479e-10	5.31853651607898e-7	Hypomethylated
Sagging	cg27604818	chrX	134460023	HPRT1	-0.0230725132443451	-1.53222518335328	-6.42596966454084	3.03043008183345e-10	5.31853651607898e-7	Hypomethylated
Sagging	cg03100923	chrX	139203760	Intergenic	-0.021847028112353	-2.4271990596842	-6.4247387238272	3.05318619427411e-10	5.33184572983983e-7	Hypomethylated
Sagging	cg27474516	chrX	129655128	APLN	-0.0240561302728389	-1.59330581680692	-6.42418969775969	3.06338979863692e-10	5.33943570294731e-7	Hypomethylated
Sagging	cg12393253	chrX	119692955	Intergenic	-0.0169737136183566	-1.943207195322	-6.42360034929254	3.07437995708118e-10	5.34836504060318e-7	Hypomethylated
Sagging	cg14803417	chrX	40014218	Intergenic	-0.0119390707965249	-3.37202993817853	-6.42318574788443	3.0821345636775e-10	5.35164233439455e-7	Hypomethylated
Sagging	cg02116333	chrX	53434486	HSD17B10;HSD17B10	-0.0206397796669888	-1.8713180126044	-6.42146309283724	3.11456035344826e-10	5.39170486680355e-7	Hypomethylated
Sagging	cg14332086	chrX	48897862	PQBP1;PQBP1;PQBP1;PQBP1;PQBP1;PQBP1;PQBP1;PQBP1;PQBP1;TIMM17B;TIMM17B	-0.0231915234130755	-1.88143559616218	-6.42094669426079	3.12434551929021e-10	5.39170486680355e-7	Hypomethylated
Sagging	cg15858894	chrX	49002365	GRIPAP1	-0.0205796115276135	-1.13751418175671	-6.41971730623231	3.14776234238237e-10	5.39170486680355e-7	Hypomethylated
Sagging	cg16793394	chr14	56811366	OTX2-AS1;OTX2;OTX2;OTX2;OTX2	-0.00983667423750872	-1.67639118155553	-6.4194683647086	3.15252495009356e-10	5.39170486680355e-7	Hypomethylated
Sagging	cg19679687	chrX	37571454	LANCL3;LANCL3	-0.0184264849559636	-1.18833588910403	-6.4199276470698	3.14374371373767e-10	5.39170486680355e-7	Hypomethylated
Sagging	cg23896353	chrX	150568589	MTM1;MTM1;MTM1;MTM1	-0.0228786546867795	-1.78862351062439	-6.41962500052742	3.14952746011659e-10	5.39170486680355e-7	Hypomethylated
Sagging	cg26768305	chrX	18886670	Intergenic	-0.018144173651095	-2.05008917420618	-6.42010771063544	3.14030753394206e-10	5.39170486680355e-7	Hypomethylated
Sagging	cg27384933	chrX	103608624	TCEAL3;TCEAL3;TCEAL3;TCEAL3	-0.0118011396260471	-1.62265971778001	-6.42100985006432	3.12314717464082e-10	5.39170486680355e-7	Hypomethylated
Sagging	cg14814789	chr4	16573272	Intergenic	0.0101810109342101	2.03875528701257	6.41849403583409	3.17123321044483e-10	5.4135445130661e-7	Hypermethylated
Sagging	cg01098871	chrX	49101571	WDR45	-0.0202077280420584	-1.96771460075201	-6.4173982599068	3.1924033108717004e-10	5.43949721518585e-7	Hypomethylated
Sagging	cg00646659	chrX	48919336	PIM2	-0.0113895423556141	-1.1696565666141	-6.41681770380158	3.20367552517412e-10	5.4485196552952e-7	Hypomethylated
Sagging	cg00983956	chr19	57709301	ZNF154;ZNF154;ZNF154	-0.0117826084105292	-2.20130900356199	-6.4152706863509	3.23390344327426e-10	5.47347519309335e-7	Hypomethylated
Sagging	cg05707218	chrX	153969025	HCFC1-AS1	-0.0178575889441803	-0.39633236760985	-6.41514547031971	3.23636228205678e-10	5.47347519309335e-7	Hypomethylated
Sagging	cg19410841	chrX	119943700	NKAP;NKAP	-0.0198066032608275	-1.63348573647442	-6.41561066441319	3.22723659439849e-10	5.47347519309335e-7	Hypomethylated
Sagging	cg17036062	chrX	25015920	ARX;ARX	-0.0244901215476459	-0.923716724793594	-6.41369439960402	3.26499051326564e-10	5.47846428996135e-7	Hypomethylated
Sagging	cg19441691	chrX	43656101	MAOA;MAOA;MAOA	-0.0199429193552609	-1.91341980138913	-6.41347394481077	3.2693615192731e-10	5.47846428996135e-7	Hypomethylated
Sagging	cg20804103	chrX	110002095	TMEM164;TMEM164;TMEM164;TMEM164;TMEM164	-0.0177450202153311	-0.955248577149811	-6.41357634008007	3.26733059336388e-10	5.47846428996135e-7	Hypomethylated
Sagging	cg22682811	chr20	21391824	Intergenic	-0.0103339016271617	-0.907142751258415	-6.41402449518136	3.25845633304532e-10	5.47846428996135e-7	Hypomethylated
Sagging	cg26342575	chrX	49080029	WDR45	-0.0268456854440562	-1.53447992899572	-6.41415005344132	3.25597429412881e-10	5.47846428996135e-7	Hypomethylated
Sagging	cg04721883	chrX	104254896	ESX1;ESX1	-0.019179073854642	-2.31472353636625	-6.41307581667732	3.2772698177463603e-10	5.47996652565561e-7	Hypomethylated
Sagging	cg06780766	chrX	134796758	PABIR2;PABIR2;PABIR2;PABIR2;PABIR3;PABIR3;PABIR2;PABIR2;PABIR2;PABIR2;PABIR2;PABIR2;PABIR2;PABIR2;PABIR2;PABIR2	-0.0266558844061463	-2.31179606733033	-6.41282402447935	3.28228100990364e-10	5.47996652565561e-7	Hypomethylated
Sagging	cg26999504	chrX	47145110	NDUFB11;NDUFB11;RBM10;RBM10;RBM10;RBM10;RBM10;NDUFB11	-0.0181806025878511	-2.90386450301111	-6.41245327047805	3.28967345291796e-10	5.48226787241491e-7	Hypomethylated
Sagging	cg11281291	chrX	63755320	ARHGEF9;ARHGEF9;ARHGEF9;ARHGEF9;ARHGEF9;ARHGEF9;ARHGEF9;ARHGEF9;ARHGEF9;ARHGEF9;ARHGEF9;ARHGEF9;ARHGEF9;ARHGEF9;ARHGEF9;ARHGEF9;ARHGEF9;ARHGEF9;ARHGEF9;ARHGEF9;ARHGEF9;ARHGEF9	-0.022070986085477	-1.77345459085457	-6.41112100114898	3.31637230103776e-10	5.50662779996358e-7	Hypomethylated
Sagging	cg26104731	chrX	49186178	PRICKLE3	-0.0164967866910432	-1.96402351691604	-6.41123502474944	3.31407897479955e-10	5.50662779996358e-7	Hypomethylated
Sagging	cg27007353	chrX	47650002	ELK1;ELK1;ELK1;ELK1	-0.0229412470599746	-1.56238533774618	-6.41014766598471	3.33601208984066e-10	5.52916709246718e-7	Hypomethylated
Sagging	cg02264284	chrX	134460921	Intergenic	-0.0192588283997349	-2.01203057596126	-6.40927233996627	3.35377150756956e-10	5.54851366764112e-7	Hypomethylated
Sagging	cg06805513	chrX	74422120	Intergenic	-0.0179575020903931	-1.79463227866654	-6.40836899875835	3.37219639210724e-10	5.5627740140372e-7	Hypomethylated
Sagging	cg19736094	chrX	38221074	SRPX;SRPX;SRPX;SRPX	-0.0151309371673264	-2.03253249555286	-6.40825171618232	3.37459578946727e-10	5.5627740140372e-7	Hypomethylated
Sagging	cg24925526	chrX	47561178	ARAF;ARAF;ARAF	-0.0226643432163837	-1.242063374644	-6.4074126783055	3.39180987264924e-10	5.58105784063103e-7	Hypomethylated
Sagging	cg22665187	chrX	137032466	Intergenic	-0.0177972191447728	-1.41054783804577	-6.40597843472008	3.42143479894486e-10	5.61966042166154e-7	Hypomethylated
Sagging	cg15384383	chr10	98038658	Intergenic	-0.0137605808168819	-1.18358512751589	-6.40536140439296	3.43425764349236e-10	5.63057658750857e-7	Hypomethylated
Sagging	cg25445853	chrX	136148537	FHL1	-0.0139261090108928	-2.67814325447255	-6.40448077054339	3.4526401227401e-10	5.65055239333469e-7	Hypomethylated
Sagging	cg18236477	chr13	25468928	Intergenic	-0.00940882031255829	-2.65205728951543	-6.40328725821535	3.47770753072503e-10	5.67947797411072e-7	Hypomethylated
Sagging	cg18426869	chrX	48004030	SPACA5;ZNF182;ZNF182;ZNF182	-0.0187862924858302	-1.63983436326475	-6.40304700121795	3.48277516787105e-10	5.67947797411072e-7	Hypomethylated
Sagging	cg25918823	chrX	71366850	Intergenic	-0.0146949393306569	-2.45726975575274	-6.40235014659721	3.49751455893533e-10	5.68397089915328e-7	Hypomethylated
Sagging	cg27005214	NA	NA	Intergenic	-0.0104422097931799	-2.62752688508803	-6.40232720149105	3.49800091536123e-10	5.68397089915328e-7	Hypomethylated
Sagging	cg20788415	chrX	134171763	MIR106A	-0.0114813683620861	-1.05273374031763	-6.40132834440432	3.51923752469526e-10	5.70830345687137e-7	Hypomethylated
Sagging	cg13748267	chrX	47624019	CFP;CFP	-0.0163736669523516	-1.42948274993967	-6.40085708073891	3.5293008015936703e-10	5.71445830322692e-7	Hypomethylated
Sagging	cg09965404	chrX	46545522	ZNF674-AS1;ZNF674;ZNF674;ZNF674	-0.0274300771007235	-1.44347257519482	-6.39922929944424	3.56427736632964e-10	5.76085808794108e-7	Hypomethylated
Sagging	cg17547524	chrX	118495361	DOCK11	-0.0247810120974258	-1.29568061043101	-6.39796879938591	3.59159503024298e-10	5.78597150795515e-7	Hypomethylated
Sagging	cg24533311	chrX	135522086	INTS6L-AS1	-0.013818659644974	-2.1332501001176	-6.39792676301392	3.59250956965117e-10	5.78597150795515e-7	Hypomethylated
Sagging	cg23750556	chrX	38220464	Intergenic	-0.017120496824268	-1.44340119671727	-6.39579463710233	3.6391962062815003e-10	5.85082623936876e-7	Hypomethylated
Sagging	cg05302212	chrX	46573580	CHST7	-0.0179872309407656	-2.18494229884677	-6.39409898529302	3.67674910843684e-10	5.87117934341168e-7	Hypomethylated
Sagging	cg06834235	chrX	48476233	FTSJ1;FTSJ1;FTSJ1;FTSJ1;FTSJ1;FTSJ1	-0.0310813182619169	-1.78493781845151	-6.39390924257729	3.68097479317573e-10	5.87117934341168e-7	Hypomethylated
Sagging	cg10811597	chrY	19077333	TTTY14;TTTY14;TTTY14;TTTY14;TTTY14;TTTY14;TTTY14;TTTY14	-0.0140220517225531	-1.99618198901513	-6.39406787495061	3.67744162883016e-10	5.87117934341168e-7	Hypomethylated
Sagging	cg11184697	chrX	48897819	TIMM17B;TIMM17B;TIMM17B;TIMM17B;PQBP1;PQBP1;PQBP1;PQBP1;PQBP1;PQBP1;PQBP1;PQBP1;PQBP1;TIMM17B;TIMM17B	-0.0276607852444774	-1.19209764468334	-6.39377088537794	3.6840590890887004e-10	5.87117934341168e-7	Hypomethylated
Sagging	cg17571554	chrX	86148292	DACH2;DACH2	-0.0208367176827682	-1.55021867549155	-6.39474766857697	3.66233838693005e-10	5.87117934341168e-7	Hypomethylated
Sagging	cg03423123	chrX	134991151	SMIM10	-0.013520755145318	-1.10096988616563	-6.393238089127	3.69595997880682e-10	5.87986596418974e-7	Hypomethylated
Sagging	cg17571782	chrX	149541479	EOLA1;EOLA1;EOLA1;EOLA1	-0.0233850585543629	-0.987346500442336	-6.39242149323946	3.71427309957276e-10	5.89870570053752e-7	Hypomethylated
Sagging	cg12413138	chrX	154412138	TAFAZZIN;TAFAZZIN;TAFAZZIN;TAFAZZIN;TAFAZZIN;TAFAZZIN;DNASE1L1;DNASE1L1;DNASE1L1	-0.0281636466439637	-1.07604530962198	-6.39180808828913	3.72808783278667e-10	5.91034835932464e-7	Hypomethylated
Sagging	cg08991015	chrX	134915389	MOSPD1;MOSPD1	-0.0173453556749197	-1.16743160418836	-6.39121402385641	3.7415149410691004e-10	5.91107485265124e-7	Hypomethylated
Sagging	cg10536534	chrX	120603912	MCTS1;MCTS1	-0.0197107496365926	-1.35708165839306	-6.39149190845297	3.73522827965366e-10	5.91107485265124e-7	Hypomethylated
Sagging	cg08990057	chrX	115561277	Intergenic	-0.0130365508479127	-3.63121422813713	-6.3902627497402	3.76311441963085e-10	5.93491322257281e-7	Hypomethylated
Sagging	cg10101479	chrX	49074131	PRAF2	-0.022902292019664	-1.54784078980773	-6.38967695759855	3.77647601258973e-10	5.94569948800785e-7	Hypomethylated
Sagging	cg03900860	chrX	120604089	MCTS1;MCTS1	-0.022708198626068	-1.52923817346579	-6.38772566232649	3.82131991467941e-10	5.96479247914975e-7	Hypomethylated
Sagging	cg05196026	chrX	138710934	FGF13;FGF13-AS1	-0.0226245685622045	-1.49056773626424	-6.38813479089709	3.81187449119334e-10	5.96479247914975e-7	Hypomethylated
Sagging	cg14231297	chr19	58118534	ZSCAN18;ZSCAN18	-0.013973045760531	-3.06869684157908	-6.38786056859272	3.81820284629893e-10	5.96479247914975e-7	Hypomethylated
Sagging	cg27423284	NA	NA	Intergenic	-0.0172679324436901	-1.59444983094089	-6.38878072650494	3.79700849415857e-10	5.96479247914975e-7	Hypomethylated
Sagging	cg27498072	chrX	119791125	Intergenic	-0.0260509952173627	-1.13063978301638	-6.38851684293679	3.80307481743337e-10	5.96479247914975e-7	Hypomethylated
Sagging	cg08688023	chr10	59177165	PHYHIPL;PHYHIPL;CCEPR	-0.0156816095599251	-4.2348155062805	-6.38656673923048	3.8482001791951e-10	5.99648259718062e-7	Hypomethylated
Sagging	cg27010205	chrX	48004102	SPACA5;ZNF182;ZNF182;ZNF182	-0.0259788370306184	-2.1413212226099	-6.3836501676659	3.91666953330206e-10	6.09276043202643e-7	Hypomethylated
Sagging	cg24139895	chrX	109537448	Intergenic	-0.0131677828803	-1.99256442583982	-6.38301971487222	3.93162605868186e-10	6.10560763641092e-7	Hypomethylated
Sagging	cg01353347	chrX	154019707	IRAK1;IRAK1;IRAK1	-0.022677852511347	-1.71692334809259	-6.38186232279669	3.95922910593298e-10	6.12343437120246e-7	Hypomethylated
Sagging	cg03327000	chrX	103629705	Intergenic	-0.0140523027990253	-2.20802150289008	-6.38069440631484	3.98727546477619e-10	6.12343437120246e-7	Hypomethylated
Sagging	cg06223806	chrX	137031839	Intergenic	-0.0198984315567728	-2.20221116885286	-6.38077601995426	3.98530928869631e-10	6.12343437120246e-7	Hypomethylated
Sagging	cg11695476	chrX	78101908	Intergenic	0.0115627290835554	1.56603704394859	6.38057611036522	3.99012705028002e-10	6.12343437120246e-7	Hypermethylated
Sagging	cg12447182	chrX	69616013	EDA;EDA;EDA;EDA;EDA	-0.0263304665589232	-1.81035744629761	-6.38150032823366	3.9679013277558003e-10	6.12343437120246e-7	Hypomethylated
Sagging	cg23280339	chrX	48897218	PQBP1;PQBP1;PQBP1;PQBP1;PQBP1;PQBP1;PQBP1;PQBP1;PQBP1	-0.0206711570286275	-1.85346141043647	-6.3806900535306	3.98738035554149e-10	6.12343437120246e-7	Hypomethylated
Sagging	cg27007354	chrX	47650006	ELK1;ELK1;ELK1;ELK1	-0.0224910472996522	-1.87638943104329	-6.38184451974429	3.95965517540526e-10	6.12343437120246e-7	Hypomethylated
Sagging	cg17474263	chrX	100731538	SYTL4;SYTL4;SYTL4	-0.024338511955143	-1.8043804683721	-6.3800072475004	4.00386769702935e-10	6.13419447942523e-7	Hypomethylated
Sagging	cg05551578	chrX	134796761	PABIR2;PABIR2;PABIR2;PABIR2;PABIR3;PABIR3;PABIR2;PABIR2;PABIR2;PABIR2;PABIR2;PABIR2;PABIR2;PABIR2;PABIR2;PABIR2	-0.0260349995279918	-1.85008817446623	-6.37920907698186	4.02322530717133e-10	6.14320222028683e-7	Hypomethylated
Sagging	cg26457272	chrX	48539616	TBC1D25;TBC1D25;TBC1D25;TBC1D25;TBC1D25;TBC1D25;TBC1D25;TBC1D25;TBC1D25;TBC1D25;TBC1D25;TBC1D25;TBC1D25;TBC1D25	-0.019296270381764	-1.57325056664442	-6.37947881958389	4.0166731531904103e-10	6.14320222028683e-7	Hypomethylated
Sagging	cg11042856	chrX	55717787	RRAGB;RRAGB;RRAGB;RRAGB;RRAGB;RRAGB;RRAGB;RRAGB;RRAGB;RRAGB;RRAGB;RRAGB;RRAGB;RRAGB;RRAGB;RRAGB;RRAGB;RRAGB	-0.0221223310207532	-1.48391778529393	-6.37784174301104	4.05659968579687e-10	6.15340951481043e-7	Hypomethylated
Sagging	cg12591117	chrX	48958381	OTUD5;OTUD5;OTUD5;OTUD5;OTUD5	-0.0180497947439422	-2.15985866706136	-6.37783796250246	4.05669233650769e-10	6.15340951481043e-7	Hypomethylated
Sagging	cg23128634	chr5	170861784	RANBP17	-0.0147356106083783	-3.43638798073807	-6.37755383663196	4.0636614755873103e-10	6.15340951481043e-7	Hypomethylated
Sagging	cg25461801	chr13	99978062	Intergenic	-0.0131347429377992	-0.972043449613311	-6.37863302916741	4.03725278987554e-10	6.15340951481043e-7	Hypomethylated
Sagging	cg27027380	chrX	49080218	WDR45	-0.020071530286075	-1.73600131264682	-6.37757363000157	4.06317559725915e-10	6.15340951481043e-7	Hypomethylated
Sagging	cg14191108	chrX	43656209	MAOA;MAOA;MAOA	-0.0238897024448635	-1.2473782009974	-6.37522737029765	4.12116851819043e-10	6.20685363979109e-7	Hypomethylated
Sagging	cg20983329	chrX	71118820	MED12	-0.0168904012508901	-1.55084520908114	-6.37563668569808	4.1109933686392603e-10	6.20685363979109e-7	Hypomethylated
Sagging	cg23825335	chr3	62875636	CADPS;CADPS;CADPS	-0.010428357023734	-3.31876962576577	-6.37502569065344	4.12619112498453e-10	6.20685363979109e-7	Hypomethylated
Sagging	cg25363241	chr20	49381792	Intergenic	0.00608925575615093	-2.62990594660409	6.37504428067493	4.12572791058822e-10	6.20685363979109e-7	Hypermethylated
Sagging	cg14627459	chrY	10091575	Intergenic	0.0130954948318651	-0.444795831931665	6.37429290182793	4.1444909100934903e-10	6.22411041815984e-7	Hypermethylated
Sagging	cg04817724	chrX	104565310	IL1RAPL2	-0.0143668069951156	-1.66595028074228	-6.37343367648283	4.1660493889874004e-10	6.24619622041634e-7	Hypomethylated
Sagging	cg00158454	chrX	137427367	Intergenic	-0.015946242726455	-1.43588052785416	-6.37277090999249	4.1827535650152303e-10	6.25067949966653e-7	Hypomethylated
Sagging	cg19897275	chrX	153474769	Intergenic	-0.0185580380447835	-2.98746142461755	-6.37291115371882	4.17921344181843e-10	6.25067949966653e-7	Hypomethylated
Sagging	cg23687192	chrX	53686846	HUWE1	-0.0151070241413349	-2.25201264076814	-6.3720393146646	4.20126862655008e-10	6.26807275710397e-7	Hypomethylated
Sagging	cg10207530	chrX	125204324	TENM1	-0.0164601498219976	-2.05667862948133	-6.37171590905671	4.20947885985248e-10	6.27006003115086e-7	Hypomethylated
Sagging	cg01215761	chrX	130120829	Intergenic	-0.0211972821320612	-3.1856678714905	-6.37034225947497	4.24452682437726e-10	6.31195067302744e-7	Hypomethylated
Sagging	cg10055173	chrX	49171752	PLP2	-0.0180866252276916	-1.85817804794849	-6.36973452922691	4.26012375361387e-10	6.32482672853312e-7	Hypomethylated
Sagging	cg27722177	chrX	150367090	Intergenic	-0.0128630305707863	-1.13995658342183	-6.36910997260187	4.27621097657835e-10	6.33838764557608e-7	Hypomethylated
Sagging	cg20679279	chrX	153764014	PLXNB3;PLXNB3	-0.0200764657006553	-2.7684657836338	-6.36741866693419	4.32007452314707e-10	6.37178853117123e-7	Hypomethylated
Sagging	cg21542599	chrY	14524555	NLGN4Y;NLGN4Y;NLGN4Y;NLGN4Y;NLGN4Y;NLGN4Y;NLGN4Y;NLGN4Y;NLGN4Y;NLGN4Y;NLGN4Y;NLGN4Y	-0.0211791973218192	-1.79871465883541	-6.36716449752261	4.32670429451611e-10	6.37178853117123e-7	Hypomethylated
Sagging	cg23575876	chrX	143635297	SLITRK4;SLITRK4	-0.0142207616131435	-1.34311717876241	-6.36729133006001	4.32339474231063e-10	6.37178853117123e-7	Hypomethylated
Sagging	cg27910388	NA	NA	Intergenic	0.0151224686650969	-0.0053137465764224	6.3678949924182	4.30767679074705e-10	6.37178853117123e-7	Hypermethylated
Sagging	cg02380585	chr17	35449664	SLFN13	-0.0119755325930722	-2.38903632510403	-6.36635767675779	4.3478155195096803e-10	6.38578100787205e-7	Hypomethylated
Sagging	cg05237609	chrX	46545172	ZNF674-AS1	-0.0206454363649252	-2.33403469587665	-6.36613782067529	4.35358572286287e-10	6.38578100787205e-7	Hypomethylated
Sagging	cg14783837	chrX	153794711	SSR4;SSR4;SSR4;SSR4;IDH3G;IDH3G	-0.0234612955805473	-2.48531065075481	-6.36560065303061	4.36771543770461e-10	6.38578100787205e-7	Hypomethylated
Sagging	cg15766608	chrX	56995338	SPIN3;SPIN3;SPIN3	-0.0199521658408538	-1.601436477943	-6.36564922567368	4.3664359337427e-10	6.38578100787205e-7	Hypomethylated
Sagging	cg15953310	chrX	51396173	Intergenic	-0.0155239392836843	-2.17054868616012	-6.36546724191424	4.3712316515414503e-10	6.38578100787205e-7	Hypomethylated
Sagging	cg05938303	chrY	13750614	Intergenic	-0.0190334701808568	3.81238552229409	-6.36502685341828	4.38285831444343e-10	6.38786699718869e-7	Hypomethylated
Sagging	cg07439872	chrX	137032731	Intergenic	-0.0211321418742511	-2.44041349133661	-6.36488255527625	4.38667449948454e-10	6.38786699718869e-7	Hypomethylated
Sagging	cg25457696	chrX	72018645	Intergenic	-0.017764799143815	-1.45606153481548	-6.36349068084104	4.42365216116507e-10	6.43143993153884e-7	Hypomethylated
Sagging	cg12204574	chrX	151974300	Intergenic	-0.0193983013611446	-1.6751732883541	-6.36241108915348	4.45254343378587e-10	6.45286095925361e-7	Hypomethylated
Sagging	cg14949922	chrX	46836895	RP2	-0.0182416579830889	-2.10719619474857	-6.36265061278418	4.44611756864253e-10	6.45286095925361e-7	Hypomethylated
Sagging	cg18492813	chrX	21374724	CNKSR2;CNKSR2;CNKSR2;CNKSR2;CNKSR2;CNKSR2;CNKSR2;CNKSR2;CNKSR2;CNKSR2;CNKSR2;CNKSR2;CNKSR2;CNKSR2;CNKSR2;CNKSR2	-0.02755832400491	-2.44562217571207	-6.3612182338138	4.4846806102793703e-10	6.48911928685471e-7	Hypomethylated
Sagging	cg08298085	chrX	77910740	ATP7A;ATP7A;ATP7A;ATP7A;ATP7A	-0.0199894576037892	-0.818923305136139	-6.36036694895359	4.5077541409541903e-10	6.51216881111097e-7	Hypomethylated
Sagging	cg07820420	chrX	30309428	NR0B1	-0.0119452738374616	-2.18025412721001	-6.36003586621099	4.5167592793471003e-10	6.51485351877725e-7	Hypomethylated
Sagging	cg27185150	chrX	71913145	Intergenic	0.00931325784030962	2.53895296879672	6.35853957785794	4.55767703494403e-10	6.56348693762129e-7	Hypermethylated
Sagging	cg06645047	chrX	49002493	GRIPAP1	-0.021869087587005	-1.63208050040639	-6.35743253981616	4.58818361268056e-10	6.59699750417562e-7	Hypomethylated
Sagging	cg25413720	chrX	23782920	SAT1;SAT1	-0.0199581497043896	-1.86681089275138	-6.35708628644969	4.59776626640294e-10	6.60036499705132e-7	Hypomethylated
Sagging	cg21634944	chrX	69616041	EDA;EDA;EDA;EDA;EDA	-0.0268334578533644	-1.60113945810951	-6.35673493105561	4.60751014630391e-10	6.60395298611277e-7	Hypomethylated
Sagging	cg04730443	chrX	26192412	MAGEB6	0.0141616967440554	2.33268738176818	6.3550791596425	4.6537011930152004e-10	6.64924911211409e-7	Hypermethylated
Sagging	cg21864829	chrX	154378170	EMD	-0.0176719602885281	-0.932050180557709	-6.35513127605867	4.65224041633959e-10	6.64924911211409e-7	Hypomethylated
Sagging	cg16190093	chrX	24025976	Intergenic	-0.0207370879582676	-1.91764688971985	-6.3529850749396	4.71276945202197e-10	6.72310857132111e-7	Hypomethylated
Sagging	cg13468374	chrY	20586204	Intergenic	0.0113571617132703	-0.21675345736956	6.35217920169181	4.73569590052641e-10	6.74525885781541e-7	Hypermethylated
Sagging	cg03670113	chrX	154412252	DNASE1L1;DNASE1L1;DNASE1L1	-0.0263205042937036	-1.95333840760054	-6.35083551522403	4.77416570838225e-10	6.77937035961813e-7	Hypomethylated
Sagging	cg04399994	chrX	111095777	PAK3;PAK3;PAK3;PAK3;PAK3;PAK3;PAK3;PAK3;PAK3;PAK3;PAK3;PAK3;PAK3;PAK3;PAK3;PAK3;PAK3;PAK3;PAK3	-0.0164845840077856	-1.03577313776988	-6.35056471588457	4.78195566075875e-10	6.77937035961813e-7	Hypomethylated
Sagging	cg27633774	chrX	137564402	Intergenic	-0.0148574299894929	-1.81094272714611	-6.3505780977114	4.78157042022083e-10	6.77937035961813e-7	Hypomethylated
Sagging	cg09324493	chrX	130524261	Intergenic	-0.016193756599707	-2.37968989696548	-6.34995677999644	4.799489202937201e-10	6.79095656595147e-7	Hypomethylated
Sagging	cg10896204	chrX	49184895	PRICKLE3	-0.0221248299172229	-2.01350227752227	-6.34976520318642	4.80502751819774e-10	6.79095656595147e-7	Hypomethylated
Sagging	cg12038981	chrX	154399253	SNORA70	-0.0206196547124057	-1.47383879663318	-6.3492319596343	4.82047607581358e-10	6.79173041915015e-7	Hypomethylated
Sagging	cg17399684	chrX	47650771	ELK1;ELK1;ELK1	-0.028798170113769	-1.71361203459662	-6.34943077944421	4.81471040661915e-10	6.79173041915015e-7	Hypomethylated
Sagging	cg13788004	chrX	30889398	TAB3	-0.0230189300017029	-2.68316917785281	-6.3487404426146	4.8347588313431e-10	6.80134175227738e-7	Hypomethylated
Sagging	cg01099541	chrX	135032016	RTL8C	-0.0169862483031391	-1.36080163409394	-6.34814467141598	4.85212660150266e-10	6.80592876560236e-7	Hypomethylated
Sagging	cg12653105	chrX	49171952	PLP2;PLP2	-0.0203190853264571	-0.961392769436576	-6.34786099317194	4.86041776520672e-10	6.80592876560236e-7	Hypomethylated
Sagging	cg26309951	chrX	103686741	MORF4L2-AS1;MORF4L2;MORF4L2;MORF4L2;MORF4L2;MORF4L2;MORF4L2;MORF4L2;MORF4L2	-0.0122212793382406	-2.6577136414339	-6.34792439024731	4.858563634145301e-10	6.80592876560236e-7	Hypomethylated
Sagging	cg15236541	chrX	74422783	Intergenic	-0.0152641153578485	-0.770479141762342	-6.34559552691422	4.92713082712201e-10	6.88876368004276e-7	Hypomethylated
Sagging	cg10127415	chrX	26192406	MAGEB6	0.0100125846669994	0.242164847599314	6.34499574808913	4.9449425473206e-10	6.90307921483386e-7	Hypermethylated
Sagging	cg02166601	chrX	19122848	ADGRG2;ADGRG2;ADGRG2;ADGRG2;ADGRG2;ADGRG2;ADGRG2;ADGRG2;ADGRG2	-0.0190858895730074	-3.15148051377353	-6.34399790382122	4.97471542409889e-10	6.93402306773711e-7	Hypomethylated
Sagging	cg03523199	chrX	134459943	HPRT1	-0.0227191785669909	-3.35231491740071	-6.34348266783093	4.99015724022347e-10	6.94492753747009e-7	Hypomethylated
Sagging	cg06073350	chr4	29360	Intergenic	0.00968023092825764	-1.97826850627813	6.34307846160372	5.00230428437379e-10	6.94948255240251e-7	Hypermethylated
Sagging	cg18312428	chrX	154020180	MIR718;IRAK1;IRAK1;IRAK1	-0.025913772876167	-0.609276892107003	-6.34286677719503	5.00867728222257e-10	6.94948255240251e-7	Hypomethylated
Sagging	cg07099245	chrX	40094978	Intergenic	-0.0131878273982589	-2.9701763476219	-6.34217430787804	5.02958042197426e-10	6.96380792465969e-7	Hypomethylated
Sagging	cg07180121	chrX	137052719	Intergenic	-0.020538400210884	-1.95239276137845	-6.34093712366225	5.06713929367635e-10	6.96380792465969e-7	Hypomethylated
Sagging	cg13704387	chrX	154397665	RPL10;RPL10;RPL10;RPL10;RPL10;RPL10	-0.0267877651800921	-2.06725957128843	-6.34110150405114	5.06213320663356e-10	6.96380792465969e-7	Hypomethylated
Sagging	cg18335796	chr8	90082244	Intergenic	-0.00871692137959814	-0.716542869776438	-6.34076203357326	5.07247686651093e-10	6.96380792465969e-7	Hypomethylated
Sagging	cg21881821	chrX	69616269	EDA;EDA;EDA;EDA;EDA;EDA;EDA;EDA;EDA;EDA	-0.025759603669328	-1.30854080149686	-6.34120200204805	5.05907499696401e-10	6.96380792465969e-7	Hypomethylated
Sagging	cg23709838	chrX	48911606	SLC35A2;SLC35A2;SLC35A2;SLC35A2;SLC35A2;SLC35A2;SLC35A2	-0.0144787463137485	-2.10807882937541	-6.3411025922024	5.06210008390047e-10	6.96380792465969e-7	Hypomethylated
Sagging	cg26353638	chr22	39704603	Intergenic	0.0083756637676496	1.79535233919069	6.34145490522067	5.05138701273224e-10	6.96380792465969e-7	Hypermethylated
Sagging	cg07456370	chrY	13751606	Intergenic	-0.0161332785530112	-1.99840540513904	-6.34031496630583	5.08613056606712e-10	6.97205248333152e-7	Hypomethylated
Sagging	cg13771629	chrX	48521539	EBP	-0.0211533379792319	-1.71077193230619	-6.33988102060611	5.09941792674279e-10	6.97977086135164e-7	Hypomethylated
Sagging	cg06692867	chrX	154332478	Intergenic	0.0105831705977904	2.48641483184527	6.33962733212882	5.10720156605606e-10	6.97994423326144e-7	Hypermethylated
Sagging	cg26144445	chrX	48911798	SLC35A2;SLC35A2;SLC35A2;SLC35A2;SLC35A2;SLC35A2;SLC35A2	-0.0156020309714259	-1.66653828445525	-6.33849810869841	5.14198957974413e-10	7.01696835494484e-7	Hypomethylated
Sagging	cg15198729	chrX	101191507	Intergenic	-0.0128860126043785	-0.29164182802364	-6.33532796415227	5.24089651743498e-10	7.11996489920027e-7	Hypomethylated
Sagging	cg16969368	chr17	59565391	DHX40;DHX40	-0.013565413068935	-2.36434548923609	-6.3355515912325	5.23385884072299e-10	7.11996489920027e-7	Hypomethylated
Sagging	cg20442640	chrX	50470746	DGKK;DGKK	-0.0235823375465237	-2.39651651416714	-6.33538636369075	5.23905775630108e-10	7.11996489920027e-7	Hypomethylated
Sagging	cg06579087	chrX	23783174	SAT1;SAT1;SAT1	-0.0278874208094463	-2.02977008283739	-6.33487959111309	5.25503499635411e-10	7.128548812465e-7	Hypomethylated
Sagging	cg11465019	chrX	72469755	Intergenic	0.0128661640795278	0.9159704493415	6.33379430645151	5.28941183158612e-10	7.15389026326005e-7	Hypermethylated
Sagging	cg25226891	chrX	71254322	ZMYM3	-0.0193523701751115	-1.81298379309521	-6.33393823244072	5.28484028944045e-10	7.15389026326005e-7	Hypomethylated
Sagging	cg00529027	chrX	152637771	GABRQ	-0.0230302670736434	-1.91814787718704	-6.33281125213193	5.320740396157821e-10	7.1856007856734e-7	Hypomethylated
Sagging	cg08697944	chrX	51894749	MAGED1	-0.0185276009635015	-0.521067933141244	-6.33206691748934	5.344582041992101e-10	7.19647577228828e-7	Hypomethylated
Sagging	cg25166062	chrX	49101485	WDR45	-0.022858726627525	-2.78015037099891	-6.33220422910323	5.34017598774598e-10	7.19647577228828e-7	Hypomethylated
Sagging	cg08841290	chrX	119872159	RNF113A	-0.0227811893538463	-1.95979508051304	-6.33165692382894	5.3577590993378e-10	7.20357822975568e-7	Hypomethylated
Sagging	cg08348857	chrX	48738562	Intergenic	0.0134461279339828	1.64179831769132	6.33098329772607	5.37947828518369e-10	7.22212785744882e-7	Hypermethylated
Sagging	cg10827006	chrX	56995675	SPIN3;SPIN3	-0.0276824513955229	-1.81365875406777	-6.32822057958618	5.46945936101956e-10	7.3213652926846e-7	Hypomethylated
Sagging	cg24504300	chrX	101349075	TIMM8A;TIMM8A	-0.0196425463647316	-2.64733359716507	-6.3282844009308	5.46736418936241e-10	7.3213652926846e-7	Hypomethylated
Sagging	cg00238131	chrX	72307448	CITED1;CITED1	-0.0146280874245436	-2.74257400255034	-6.32776812953059	5.484335256055821e-10	7.33051368433338e-7	Hypomethylated
Sagging	cg00458505	chrX	17375326	NHS;NHS;NHS;NHS	-0.0294548850873631	-1.8973011371679	-6.32690177241135	5.512930395282501e-10	7.35113884114478e-7	Hypomethylated
Sagging	cg07579618	chrX	110318141	AMMECR1;AMMECR1	-0.0250294139695948	-2.69673979343715	-6.32681222425197	5.51589434535974e-10	7.35113884114478e-7	Hypomethylated
Sagging	cg19732480	chrX	120244982	NKAPP1	-0.0220912878763208	-1.94727543198685	-6.32648883104045	5.5266113131675e-10	7.35466911074048e-7	Hypomethylated
Sagging	cg12707233	chrX	54358531	WNK3;WNK3;WNK3	-0.0199654869119203	-1.95484895521919	-6.32533574077325	5.56498984527094e-10	7.39494671013423e-7	Hypomethylated
Sagging	cg22672606	chrX	12138599	FRMPD4;FRMPD4;FRMPD4;FRMPD4;FRMPD4;FRMPD4;FRMPD4;FRMPD4	-0.0172835676502426	-3.97822406374036	-6.32415906618529	5.604422201948491e-10	7.43650537241952e-7	Hypomethylated
Sagging	cg05254049	chrX	47620263	SYN1;SYN1	-0.011063073665344701	0.13710886310693499	-6.32367232714692	5.62081348661955e-10	7.44741447403002e-7	Hypomethylated
Sagging	cg09973760	chrY	7423877	Intergenic	0.0200666014568545	-0.109199957045786	6.32326878520789	5.63443861541041e-10	7.45463215244676e-7	Hypermethylated
Sagging	cg17004658	chrX	102659899	ARMCX5-GPRASP2	-0.0122264988953798	-1.87251016536331	-6.32301059355679	5.64317311018079e-10	7.45536774460667e-7	Hypomethylated
Sagging	cg00265812	chrX	47659180	UXT;UXT;UXT;UXT;UXT;UXT;UXT-AS1	-0.0259208993814023	-0.989529512156339	-6.32138132634512	5.69859684657586e-10	7.48519728155853e-7	Hypomethylated
Sagging	cg01281911	chr1	47417014	FOXE3	-0.011617416774326	-5.91315739151755	-6.32184836491948	5.682655084726251e-10	7.48519728155853e-7	Hypomethylated
Sagging	cg26011946	chrX	134549949	LINC00629	-0.030876823092972	-1.5709106475142	-6.32146343035957	5.6957911642031905e-10	7.48519728155853e-7	Hypomethylated
Sagging	cg26174464	chr8	24912676	NEFM	-0.0104770866044248	-1.18337182641812	-6.32143860122379	5.69663949005859e-10	7.48519728155853e-7	Hypomethylated
Sagging	cg03437827	chrX	139933195	ATP11C;ATP11C;ATP11C	-0.0209778474621758	-2.26996015888943	-6.32035692286324	5.73371698210034e-10	7.52049169286767e-7	Hypomethylated
Sagging	cg04926827	chrX	110003266	Intergenic	-0.0164618621043065	-1.49822608361561	-6.31887904957997	5.78475715321727e-10	7.55482654116017e-7	Hypomethylated
Sagging	cg07320017	chrX	139692188	Intergenic	-0.0124588135963807	-1.71013586519953	-6.31908759657191	5.777527872780451e-10	7.55482654116017e-7	Hypomethylated
Sagging	cg21864225	chrX	152638102	GABRQ;GABRQ	-0.0231917736081139	-2.48768030468016	-6.31925863406134	5.7716054589467e-10	7.55482654116017e-7	Hypomethylated
Sagging	cg08723064	chrX	69541194	Intergenic	0.0123861983339694	0.385211713660666	6.31797906900649	5.81605664198118e-10	7.57400130528172e-7	Hypermethylated
Sagging	cg27757944	chrX	153721077	Intergenic	0.0108546388536067	2.14022661200845	6.31803282317005	5.81418253694588e-10	7.57400130528172e-7	Hypermethylated
Sagging	cg03209009	chrX	71541471	Intergenic	-0.0131380511103874	0.44522204846636	-6.31745794830335	5.83425586048744e-10	7.58686299187324e-7	Hypomethylated
Sagging	cg03825574	chrX	129982527	BCORL1;BCORL1;BCORL1	-0.0275558058226211	-2.28691352757199	-6.31674763019534	5.859152244878701e-10	7.60838462020872e-7	Hypomethylated
Sagging	cg00276426	chrX	107000315	MORC4;MORC4	-0.0162576926784381	-0.986953450862954	-6.31473709898921	5.93018558496322e-10	7.67874797662041e-7	Hypomethylated
Sagging	cg27564373	chrX	47190694	UBA1	-0.0146722329391793	-2.58927328925092	-6.31482958898064	5.9268994411966e-10	7.67874797662041e-7	Hypomethylated
Sagging	cg03447800	chrX	104254904	ESX1;ESX1	-0.0187478320019305	-1.69458985278063	-6.31365695844968	5.96869492896733e-10	7.71290884995509e-7	Hypomethylated
Sagging	cg04225046	chrX	102651251	GPRASP1;GPRASP1;GPRASP1;GPRASP1	-0.0274011709740018	-2.44149567437288	-6.31293641129362	5.99451995637348e-10	7.71290884995509e-7	Hypomethylated
Sagging	cg12614984	chrX	9785527	SHROOM2	-0.0136975815075254	-2.51214162747335	-6.3124786366704	6.0109837602485e-10	7.71290884995509e-7	Hypomethylated
Sagging	cg13751956	chrX	108091997	ATG4A;ATG4A;PSMD10;PSMD10	-0.0188561861881114	-1.93732367258586	-6.31235466105349	6.015450136322331e-10	7.71290884995509e-7	Hypomethylated
Sagging	cg14933706	chrX	140502651	Intergenic	-0.013824371312248	-2.90451099971056	-6.31348411469193	5.97487985330807e-10	7.71290884995509e-7	Hypomethylated
Sagging	cg21545785	chrX	47659193	UXT;UXT;UXT;UXT	-0.0245999886695624	-1.97699798912907	-6.31234509873929	6.01579476548199e-10	7.71290884995509e-7	Hypomethylated
Sagging	cg27403913	chrX	48897871	PQBP1;PQBP1;PQBP1;PQBP1;PQBP1;PQBP1;PQBP1;PQBP1;PQBP1;TIMM17B;TIMM17B	-0.0216492762734726	-2.22343925667246	-6.31257688028538	6.00744671655154e-10	7.71290884995509e-7	Hypomethylated
Sagging	cg27389929	chrX	104166080	FAM199X	-0.0170232971464046	-2.07460907141092	-6.31138372484248	6.0505418183595e-10	7.74656307693841e-7	Hypomethylated
Sagging	cg27095381	chrX	56995947	SPIN3;SPIN3	-0.0143854818249188	-0.618730250407297	-6.31108843416245	6.06125391767212e-10	7.74939389378899e-7	Hypomethylated
Sagging	cg09006810	chrX	71532809	OGT;OGT	-0.0149063971862125	-1.99904569768934	-6.30986778443504	6.10573202954612e-10	7.77355196018667e-7	Hypomethylated
Sagging	cg17508549	chrX	154479471	LAGE3	-0.0222451300854175	-0.801082523656399	-6.31018440107371	6.0941645487048e-10	7.77355196018667e-7	Hypomethylated
Sagging	cg19723705	chrX	67580008	Intergenic	0.01246732097492	1.03675709528046	6.31002976916483	6.09981129094424e-10	7.77355196018667e-7	Hypermethylated
Sagging	cg13674559	chrX	118345789	WDR44;WDR44;WDR44	-0.0196226644095425	-2.13462439653121	-6.30948643954777	6.11969286144675e-10	7.78045971915987e-7	Hypomethylated
