## Supplementary material for "Skin DNA Methylation Encodes Multidimensional Facial Aging Phenotypes with Distinct Biological Architectures": Figures and Supplemental Files: SupplementaryFile5.csv (part 156 of 209)

Trait	CpG	Chromosome	Position	Gene	logFC	AveExpr	t_statistic	P_Value	FDR	Direction
Sagging	cg02025065	chrX	57121824	SPIN2B;SPIN2B;SPIN2B;SPIN2B;SPIN2B	-0.0211472442723086	-2.22215548005113	-6.30867093328272	6.14965302001976e-10	7.80766114204682e-7	Hypomethylated
Sagging	cg21765125	chrX	74536134	Intergenic	-0.0208792733067297	-1.13133308287361	-6.30557146121286	6.26483679921104e-10	7.94283717583421e-7	Hypomethylated
Sagging	cg27389433	chrX	104113362	Intergenic	-0.0169309307841407	-1.88072546338897	-6.30512364634687	6.28165226009717e-10	7.95309523230469e-7	Hypomethylated
Sagging	cg10315562	chrX	150365611	Intergenic	-0.0280425428418114	-1.71419434366793	-6.3041787833542	6.31727692664667e-10	7.98710582634198e-7	Hypomethylated
Sagging	cg00118309	chrX	76920832	MIR384	0.00897424099689871	-1.15327438227278	6.3037142462299	6.33486403194077e-10	7.99166772414427e-7	Hypermethylated
Sagging	cg03890843	chrX	135973753	MMGT1;MMGT1;MMGT1;MMGT1	-0.0288466505154067	-2.40944984403144	-6.30362050697936	6.33841875047314e-10	7.99166772414427e-7	Hypomethylated
Sagging	cg23746497	chr6	104940793	LIN28B-AS1	-0.0117820673756722	-0.626806475225806	-6.30338372332499	6.34740659982951e-10	7.99194600590136e-7	Hypomethylated
Sagging	cg03487706	chrX	54639823	Intergenic	-0.0223825143561399	-1.41016337772299	-6.30159501783572	6.41570652593897e-10	8.06679966195233e-7	Hypomethylated
Sagging	cg00667781	chrX	53686940	HUWE1	-0.0180821751300053	-1.78729514881223	-6.30106978890495	6.43589809241908e-10	8.08104129901844e-7	Hypomethylated
Sagging	cg05777666	chrX	104255053	ESX1	-0.017873599377866	-2.34318076570377	-6.29935322845105	6.50232311106962e-10	8.14201607361104e-7	Hypomethylated
Sagging	cg10208654	chrX	136148454	FHL1;FHL1	-0.0146980453458885	-0.939857961912556	-6.2993572849891	6.50216534890241e-10	8.14201607361104e-7	Hypomethylated
Sagging	cg05059994	chrX	15737866	CA5B	-0.00985997573526317	-3.22974721470764	-6.29827845505916	6.54425417941516e-10	8.18328014385634e-7	Hypomethylated
Sagging	cg02053896	chrX	70931267	SLC7A3;SLC7A3	-0.0134817723208598	-1.8822920206498	-6.29712539822311	6.58953358577221e-10	8.20612981710141e-7	Hypomethylated
Sagging	cg02742990	chrX	24647341	PCYT1B;PCYT1B;PCYT1B;PCYT1B	-0.0178311111536907	-2.24360616932016	-6.29721697297014	6.58592635770008e-10	8.20612981710141e-7	Hypomethylated
Sagging	cg07419801	chrX	132023594	STK26;STK26;STK26;STK26;STK26;STK26	-0.0305363940438783	-1.82744053074023	-6.29756379078539	6.57228233752244e-10	8.20612981710141e-7	Hypomethylated
Sagging	cg11166197	chrX	152393112	MIR105-1	0.011277695374293399	0.686132693357448	6.29647112287751	6.61536250680994e-10	8.22705614455362e-7	Hypermethylated
Sagging	cg04397441	chrX	71533173	OGT;OGT;OGT;OGT	-0.0153033220542951	-2.9801567078662	-6.29591222999254	6.63750443368144e-10	8.2433464463969e-7	Hypomethylated
Sagging	cg08993878	chr12	97757601	PAFAH1B2P2	0.010851606630852	0.796511732221542	6.2956204402545	6.64909320325809e-10	8.24650392139593e-7	Hypermethylated
Sagging	cg08100618	chrX	126552818	DCAF12L1	-0.0190450235918042	-0.173472257196372	-6.29519480852537	6.66603317404713e-10	8.25628059891016e-7	Hypomethylated
Sagging	cg09261015	chrX	104254966	ESX1	-0.018538993802473	-2.4971738683773	-6.29363098135363	6.72863624289454e-10	8.32251048344343e-7	Hypomethylated
Sagging	cg06493824	chrX	118839551	LINC01285	-0.023872612130848	-2.53661485931211	-6.29302234633792	6.7531562973636e-10	8.34152061998741e-7	Hypomethylated
Sagging	cg06307153	chrX	135295927	ZNF75D;ZNF75D;ZNF75D;ZNF75D	-0.0109791853529043	-0.721073772098075	-6.29107665037574	6.83213042683149e-10	8.38024327486529e-7	Hypomethylated
Sagging	cg06616051	chrX	153828877	Intergenic	-0.0122895021482775	-2.57364138625121	-6.29158995322043	6.81120858481024e-10	8.38024327486529e-7	Hypomethylated
Sagging	cg21797452	chrX	131795912	FIRRE	0.0194397365973552	0.860698946398973	6.29175125395332	6.804647041219201e-10	8.38024327486529e-7	Hypermethylated
Sagging	cg23137494	chrX	74419974	Intergenic	-0.0152361497400886	-2.22180362161567	-6.29105420661659	6.83304665112732e-10	8.38024327486529e-7	Hypomethylated
Sagging	cg23698956	chrX	154516591	FAM3A;FAM3A;FAM3A;FAM3A;FAM3A;FAM3A;FAM3A	-0.0188863471172988	-1.59989515385363	-6.29089219358616	6.839664095855301e-10	8.38024327486529e-7	Hypomethylated
Sagging	cg26811602	chrX	46759327	SLC9A7;SLC9A7	-0.0224772596436552	-1.78233932251215	-6.2910927250527	6.831474282228851e-10	8.38024327486529e-7	Hypomethylated
Sagging	cg08046324	chrX	131058760	LINC01201	-0.018013289700689	-1.62459686105044	-6.28947740261726	6.89771852917519e-10	8.44002987493358e-7	Hypomethylated
Sagging	cg24547622	chrX	23743536	ACOT9;ACOT9;ACOT9	-0.0215927714985757	-3.23729772128906	-6.28898730922588	6.91794120421263e-10	8.45342740339966e-7	Hypomethylated
Sagging	cg04061482	chrX	118495375	DOCK11	-0.0119614134372581	0.301082970523509	-6.28600081089728	7.04243250598668e-10	8.58661706528223e-7	Hypomethylated
Sagging	cg24328927	chrX	153056329	PNMA3;PNMA3	-0.0218438085935231	-0.772147973517889	-6.28592128784956	7.04577718338611e-10	8.58661706528223e-7	Hypomethylated
Sagging	cg03157806	chrX	149631596	TMEM185A;TMEM185A;TMEM185A;TMEM185A;TMEM185A;TMEM185A;TMEM185A	-0.0175336645830064	-1.73931229600795	-6.28466238084927	7.09893334752925e-10	8.59884031604504e-7	Hypomethylated
Sagging	cg06915915	chrX	130524000	Intergenic	-0.0231612857080208	-0.763038284052925	-6.28402761260266	7.12588443855195e-10	8.59884031604504e-7	Hypomethylated
Sagging	cg08447449	chrX	118116980	KLHL13;KLHL13;KLHL13	-0.0229114426681595	-2.30065258839123	-6.28408001369599	7.123655798863371e-10	8.59884031604504e-7	Hypomethylated
Sagging	cg10326508	chrX	49040155	Intergenic	-0.0184317282399091	-2.05908869574997	-6.28474761834119	7.09532192434125e-10	8.59884031604504e-7	Hypomethylated
Sagging	cg13282942	chrX	153928069	Intergenic	-0.016050560502546	-1.76081315144254	-6.28373321034677	7.138418173911751e-10	8.59884031604504e-7	Hypomethylated
Sagging	cg13310805	chrX	35919787	CFAP47;CFAP47;CFAP47;CFAP47	-0.019537471268581	-2.31012263520616	-6.28395866569134	7.12881781787425e-10	8.59884031604504e-7	Hypomethylated
Sagging	cg23718917	chrX	153724877	ABCD1;ABCD1;BCAP31;BCAP31;BCAP31;BCAP31	-0.0207021755933711	-1.1751931265086	-6.28472178414062	7.09641630245336e-10	8.59884031604504e-7	Hypomethylated
Sagging	cg26929209	chrX	39821326	Intergenic	-0.0205759948395991	-4.29093324127223	-6.28380741743715	7.13525688641725e-10	8.59884031604504e-7	Hypomethylated
Sagging	cg27412148	chrX	107629731	Intergenic	-0.01712193179851	-0.811923237075608	-6.28367959503602	7.1407030861209e-10	8.59884031604504e-7	Hypomethylated
Sagging	cg00981879	chrX	39820967	Intergenic	-0.0261871694343473	-1.69237821856586	-6.28317156519859	7.16238922916552e-10	8.60222763309975e-7	Hypomethylated
Sagging	cg05313317	chrX	43973835	NDP	-0.0144592736145683	-1.68742527903865	-6.28329797413058	7.15698722824801e-10	8.60222763309975e-7	Hypomethylated
Sagging	cg04493908	chrY	7558612	Intergenic	0.0160751019993936	-0.237139804734479	6.28219316274128	7.20433575055922e-10	8.64122155722996e-7	Hypermethylated
Sagging	cg20112962	chrX	107206496	DNAAF6;DNAAF6;NUP62CL;NUP62CL	-0.0187235296295724	-1.90357115511712	-6.28132124621855	7.24191942761329e-10	8.66350250895502e-7	Hypomethylated
Sagging	cg24976080	chrX	101349049	TIMM8A;TIMM8A	-0.0151889125484385	-2.86372355195226	-6.28139655467582	7.23866572689216e-10	8.66350250895502e-7	Hypomethylated
Sagging	cg10070668	chrX	18675465	PPEF1;PPEF1;PPEF1;PPEF1	-0.0214538454879239	-2.2319498341612	-6.28081599279998	7.26378592742928e-10	8.67827257631191e-7	Hypomethylated
Sagging	cg13532816	chrX	129540709	Intergenic	-0.0249781448114849	-2.48793093007474	-6.28022396819919	7.28948993353506e-10	8.6975827665077e-7	Hypomethylated
Sagging	cg26792333	chrX	21658435	KLHL34	-0.0276958695281757	-1.60207690676071	-6.27969319478232	7.31261023126662e-10	8.71376370538304e-7	Hypomethylated
Sagging	cg14741939	chr3	147409350	ZIC1	-0.00888158553302676	-3.46953603920948	-6.2791494029225	7.33637201105113e-10	8.73066579351696e-7	Hypomethylated
Sagging	cg14295009	chrX	47659024	UXT;UXT;UXT;UXT-AS1	-0.0232124793301786	-1.66317337015047	-6.27833875941316	7.37193456795788e-10	8.7443984370134e-7	Hypomethylated
Sagging	cg19334385	chrX	118496602	Intergenic	-0.0135892922799774	-1.3935029217503	-6.27845147694011	7.36697962556492e-10	8.7443984370134e-7	Hypomethylated
Sagging	cg23384620	chrX	104565777	IL1RAPL2	-0.0140203318269123	-3.42249979238752	-6.27823066688932	7.37668926266845e-10	8.7443984370134e-7	Hypomethylated
Sagging	cg27389345	chrX	104112252	ZCCHC18;ZCCHC18	-0.0221798388896958	-1.05682250053271	-6.27794265016241	7.38937298405471e-10	8.74805795429167e-7	Hypomethylated
Sagging	cg14972002	chrX	134807077	PABIR3;PABIR3;PABIR3;PABIR3;PABIR3;PABIR3;PABIR3;PABIR3;PABIR3;PABIR3;PABIR3;PABIR3;PABIR3;PABIR3;PABIR3	-0.024378977132652	-2.80684411002614	-6.27728542561525	7.41839588031235e-10	8.74833288043355e-7	Hypomethylated
Sagging	cg18478786	chrX	119468762	SLC25A5-AS1;SLC25A5-AS1	-0.0128004311476572	-1.47501433051524	-6.27756031489813	7.40624328519352e-10	8.74833288043355e-7	Hypomethylated
Sagging	cg27248583	chrX	119758459	SOWAHD	-0.015153196130253	-2.50475560771251	-6.27738503485198	7.41398999803707e-10	8.74833288043355e-7	Hypomethylated
Sagging	cg12263679	chrX	134807091	PABIR3;PABIR3;PABIR3;PABIR3;PABIR3;PABIR3;PABIR3;PABIR3;PABIR3;PABIR3;PABIR3;PABIR3;PABIR3;PABIR3;PABIR3	-0.0222925401660306	-3.61687675148634	-6.27601852612135	7.47465692528221e-10	8.79193259348227e-7	Hypomethylated
Sagging	cg20504202	chrX	54440619	Intergenic	-0.0181151080905791	-0.885505633447366	-6.2762090141635	7.46617106008174e-10	8.79193259348227e-7	Hypomethylated
Sagging	cg19616372	chrX	70454974	DLG3	-0.0231604160379251	-1.1480375035655	-6.27538678692541	7.50286724948984e-10	8.80239861942078e-7	Hypomethylated
Sagging	cg22134140	chrX	137033234	Intergenic	-0.0177179434135161	-0.714472960877717	-6.27559693305309	7.49347162831512e-10	8.80239861942078e-7	Hypomethylated
Sagging	cg02799972	chrX	47523710	Intergenic	-0.0173624612853328	-2.34791573890161	-6.27492575903098	7.52352017643672e-10	8.81528344786142e-7	Hypomethylated
Sagging	cg26985119	chrX	49166462	MAGIX;MAGIX;MAGIX;MAGIX;MAGIX;MAGIX;MAGIX;MAGIX	-0.0218951654292338	-1.35934465053501	-6.27460119020237	7.53809342060049e-10	8.82102079634274e-7	Hypomethylated
Sagging	cg03434530	chrX	71366167	TAF1;TAF1;TAF1;TAF1;TAF1;TAF1;TAF1;TAF1;TAF1;TAF1;TAF1;TAF1	-0.0179139089861118	-2.11040559215549	-6.27372526942929	7.577560517174931e-10	8.84449758802347e-7	Hypomethylated
Sagging	cg19918759	chrX	23333052	Intergenic	-0.0147901204191102	-2.14570734983841	-6.27389639343751	7.56983418315575e-10	8.84449758802347e-7	Hypomethylated
Sagging	cg12084079	chrX	16719324	SYAP1;SYAP1	-0.00841629800435711	-4.62321521215332	-6.27311927233458	7.604983674558521e-10	8.86515475454482e-7	Hypomethylated
Sagging	cg06705078	chrX	103629610	Intergenic	-0.0248254656848211	-2.35933319701847	-6.2722348018983	7.64518292204382e-10	8.88975791297976e-7	Hypomethylated
Sagging	cg19707040	chr2	79513059	CTNNA2;CTNNA2;CTNNA2;CTNNA2;CTNNA2;CTNNA2	-0.0154087819427666	-4.84028178553208	-6.27222578983635	7.64559358890732e-10	8.88975791297976e-7	Hypomethylated
Sagging	cg14750066	chr12	41188261	PDZRN4	-0.00963102171851518	-1.13546308406531	-6.27131974139487	7.68699127012851e-10	8.91958892675784e-7	Hypomethylated
Sagging	cg17155577	chrX	110002254	TMEM164;TMEM164;TMEM164;TMEM164;TMEM164	-0.0233583753482332	-1.36686631950179	-6.27109794975939	7.69715837313371e-10	8.91958892675784e-7	Hypomethylated
Sagging	cg26707431	chrX	11678484	Intergenic	0.00795366265296954	-0.948181970935725	6.27102285229379	7.70060388046953e-10	8.91958892675784e-7	Hypermethylated
Sagging	cg03788610	chrX	103729289	GLRA4	0.0105092703392082	1.92862710182041	6.27035457860591	7.73133112428288e-10	8.93248013469428e-7	Hypermethylated
Sagging	cg25640065	chrY	21407438	Intergenic	0.0125601949994761	0.914642135247593	6.27039916477469	7.72927732185636e-10	8.93248013469428e-7	Hypermethylated
Sagging	cg06936709	chrX	84502468	HDX;HDX;HDX	-0.0206299420667269	-1.30296203918211	-6.26941777326414	7.77460747900819e-10	8.97110972875226e-7	Hypomethylated
Sagging	cg06011373	chrX	43708559	Intergenic	0.0109998956634871	1.50641111176954	6.26891206460838	7.798067433338641e-10	8.97545746323591e-7	Hypermethylated
Sagging	cg26708378	chrX	11787784	Intergenic	-0.0105989240774582	-0.602160872896166	-6.2690724981579	7.79061738950246e-10	8.97545746323591e-7	Hypomethylated
Sagging	cg05370638	chrX	37847483	DYNLT3	-0.024403912241981	-1.83700804481494	-6.26847804540895	7.81825690818868e-10	8.98280805257958e-7	Hypomethylated
Sagging	cg11111131	chrX	106611878	RADX;RADX	-0.0238003514258218	-1.43464478011726	-6.26820237424053	7.83110697880638e-10	8.98280805257958e-7	Hypomethylated
Sagging	cg25125622	chrX	145818940	Intergenic	-0.0125276072287314	-1.26943930121892	-6.26814002648822	7.83401610588294e-10	8.98280805257958e-7	Hypomethylated
Sagging	cg22827938	chrX	149938673	EOLA2-DT;EOLA2	-0.0221595192359271	-1.85226941964125	-6.26749230487412	7.86430121195548e-10	8.99846990090293e-7	Hypomethylated
Sagging	cg25945318	chrX	103063939	Intergenic	-0.0152710576740753	-1.92952673440238	-6.26742579234164	7.86741757280725e-10	8.99846990090293e-7	Hypomethylated
Sagging	cg21306973	chrX	140502721	Intergenic	-0.0167885490883036	-1.24365230198715	-6.2670487497331004	7.88510627722798e-10	9.00739997518231e-7	Hypomethylated
Sagging	cg19821612	chrX	153056262	PNMA3;PNMA3	-0.0220983697994322	-1.50993591300532	-6.26677867978335	7.897800339145e-10	9.01060930307609e-7	Hypomethylated
Sagging	cg09971892	chrX	51399360	Intergenic	0.01084399651638	0.45753591713469	6.26510467214594	7.97693068432516e-10	9.08951309152141e-7	Hypermethylated
Sagging	cg14541939	chrX	119871950	NDUFA1;RNF113A	-0.0193275772897083	-1.76092239746224	-6.26364203980802	8.04670380925323e-10	9.14615244194397e-7	Hypomethylated
Sagging	cg22694412	chrX	132638460	Intergenic	0.0092741390984676	0.25192308727932	6.26375687264659	8.04120431816943e-10	9.14615244194397e-7	Hypermethylated
Sagging	cg22618086	chrX	11427981	ARHGAP6	-0.0219268077845306	-1.27175827357395	-6.26299564191952	8.07772934543641e-10	9.16998320885794e-7	Hypomethylated
Sagging	cg25321762	chrX	46545499	ZNF674-AS1;ZNF674;ZNF674;ZNF674	-0.0233308437221886	-1.51685115574312	-6.26276916224727	8.08862748170956e-10	9.17093412907562e-7	Hypomethylated
Sagging	cg04292836	chrX	23743367	ACOT9;ACOT9;ACOT9	-0.0215989175663518	-2.18279304324227	-6.26165186386047	8.142602417771901e-10	9.201922870273e-7	Hypomethylated
Sagging	cg13985405	chrX	102142511	TCEAL6	-0.023956558757275	-2.63336667152396	-6.26196771559563	8.12730849408107e-10	9.201922870273e-7	Hypomethylated
Sagging	cg18122289	chrX	119871828	NDUFA1;RNF113A	-0.0160747417137425	-1.57451622350235	-6.26147574497717	8.151142529843e-10	9.201922870273e-7	Hypomethylated
Sagging	cg27454354	chrX	114162298	Intergenic	0.00963441559049163	0.105671472790835	6.26136871009974	8.15633699640249e-10	9.201922870273e-7	Hypermethylated
Sagging	cg27010572	chrX	48027047	Intergenic	-0.0139654750517449	-1.01146555645113	-6.25926105749561	8.25928482894182e-10	9.30307387138569e-7	Hypomethylated
Sagging	cg27389529	chrX	134373010	PHF6;PHF6;PHF6	-0.0204028385392302	-1.66590275802249	-6.25911622962326	8.26640540141557e-10	9.30307387138569e-7	Hypomethylated
Sagging	cg19238520	chr6	28953582	Intergenic	-0.00978215258392084	-4.60265028744746	-6.25767339259754	8.337672304089801e-10	9.37170816148234e-7	Hypomethylated
Sagging	cg09407917	chrX	131058177	ARHGAP36;ARHGAP36;LINC01201	-0.0164211522525644	-0.884291628830288	-6.25705951279782	8.36817597025846e-10	9.39441114651257e-7	Hypomethylated
Sagging	cg15084543	chr1	79006723	ADGRL4;ADGRL4	-0.0161713863490422	-0.581759187313719	-6.25659651545103	8.39125448340127e-10	9.39717415476526e-7	Hypomethylated
Sagging	cg18001590	chrX	137550376	Intergenic	-0.0144732632156479	-1.12357092688295	-6.25672544048922	8.38482185325943e-10	9.39717415476526e-7	Hypomethylated
Sagging	cg00404599	chrX	107775201	TSC22D3;TSC22D3;TSC22D3	-0.0188597502159438	-1.86937998269485	-6.25581957162587	8.43012191295375e-10	9.40666491328539e-7	Hypomethylated
Sagging	cg01540386	chrX	40014282	Intergenic	-0.0142433045343127	-2.82809762631408	-6.25560975536649	8.44064835649833e-10	9.40666491328539e-7	Hypomethylated
Sagging	cg06288403	chrX	130903619	ENOX2;ENOX2;ENOX2;ENOX2;ENOX2;ENOX2;ENOX2;ENOX2;ENOX2;ENOX2	-0.0166482025018429	-1.56689986032435	-6.25478240304176	8.48228192667741e-10	9.40666491328539e-7	Hypomethylated
Sagging	cg06711837	chrX	138710652	FGF13-AS1	-0.0167308315514943	-1.22955631672645	-6.2548939140114	8.47665884203783e-10	9.40666491328539e-7	Hypomethylated
Sagging	cg08955859	chrX	78105013	Intergenic	-0.0194823226972416	-1.91707828623464	-6.25513241029833	8.46464459534591e-10	9.40666491328539e-7	Hypomethylated
Sagging	cg09012881	chrX	47362113	Intergenic	-0.0150200904294759	-0.0238715663513122	-6.25557310985142	8.44248817377856e-10	9.40666491328539e-7	Hypomethylated
Sagging	cg16181678	chrX	120244861	NKAPP1	-0.0225859298966206	-0.585882399462902	-6.25542229906091	8.450063879721601e-10	9.40666491328539e-7	Hypomethylated
Sagging	cg17824401	chrX	68686339	Intergenic	-0.0254364386409562	-1.70973160426715	-6.25513749993962	8.46438838635944e-10	9.40666491328539e-7	Hypomethylated
Sagging	cg13072112	chrX	140506435	SOX3	-0.0189066902294821	-1.29860537419973	-6.25425309021641	8.50902301458472e-10	9.41341650441158e-7	Hypomethylated
Sagging	cg19068385	chrX	47623625	CFP;CFP	-0.0270353903358197	-1.47967473845732	-6.25433760359918	8.50474784043298e-10	9.41341650441158e-7	Hypomethylated
Sagging	cg07271820	chrX	118973455	LONRF3;LONRF3;LONRF3	-0.0110476338623431	-0.78275625406534	-6.2525043663715	8.597956803414891e-10	9.50027328831145e-7	Hypomethylated
Sagging	cg15048430	chrX	54357728	WNK3;WNK3;WNK3;WNK3	-0.0174301971386377	-1.09069609846112	-6.25207700614489	8.619828677860951e-10	9.51290971690616e-7	Hypomethylated
Sagging	cg04424215	chrX	112081915	TRPC5;TRPC5;RTL4;RTL4	-0.0117794052352492	-0.966768192972906	-6.25138045663684	8.65559409035313e-10	9.53660201386856e-7	Hypomethylated
Sagging	cg08330817	chrX	63300763	Intergenic	0.011514332101257	1.21547917758144	6.25125172371124	8.66221995599198e-10	9.53660201386856e-7	Hypermethylated
Sagging	cg12481479	chrX	38562183	Intergenic	-0.0205881444023255	-2.43476780397697	-6.25057876349981	8.696937964900021e-10	9.5632746803903e-7	Hypomethylated
Sagging	cg05406635	chr14	99603329	CCDC85C;HHIPL1	-0.013933570374774	-3.08977489425098	-6.24990269033062	8.73195361716292e-10	9.57414425029706e-7	Hypomethylated
Sagging	cg12848957	chrX	115948509	Intergenic	0.0127187168831895	1.86596998409683	6.24977983786657	8.73833126686319e-10	9.57414425029706e-7	Hypermethylated
Sagging	cg16221895	chrX	69616047	EDA;EDA;EDA;EDA;EDA	-0.026935343710309	-1.0004896967715	-6.24986129198447	8.73410222399031e-10	9.57414425029706e-7	Hypomethylated
Sagging	cg03513471	chrX	147911967	FMR1;FMR1;FMR1;FMR1;FMR1;FMR1;FMR1;FMR1;FMR1;FMR1;FMR1;FMR1;FMR1-AS1;FMR1-AS1;FMR1-AS1;FMR1-AS1	-0.0222485633729661	-3.35962097120184	-6.24858597125976	8.800546322395771e-10	9.61254215496086e-7	Hypomethylated
Sagging	cg08118032	chrX	46447115	KRBOX4;KRBOX4;KRBOX4;KRBOX4	-0.0267141951120641	-1.42940969847398	-6.24863391050071	8.79803977257607e-10	9.61254215496086e-7	Hypomethylated
Sagging	cg23675214	chrX	48696544	SUV39H1	-0.0180376558931559	-1.48240459020879	-6.24850059855685	8.80501184689475e-10	9.61254215496086e-7	Hypomethylated
Sagging	cg16680922	chrX	23743375	ACOT9;ACOT9;ACOT9	-0.0259874360976918	-2.29878021088441	-6.24809574746202	8.82621827669507e-10	9.62416753190155e-7	Hypomethylated
Sagging	cg10543257	chrX	45851523	LINC02595	-0.0197718734761074	-1.49793248864771	-6.24739990757977	8.862783719403901e-10	9.65249269167767e-7	Hypomethylated
Sagging	cg25052176	chrX	54359229	WNK3;WNK3;WNK3	-0.0119036486489401	-0.238805061920711	-6.246621910403	8.90384187633835e-10	9.68563744347555e-7	Hypomethylated
Sagging	cg19011603	chrX	75274231	UPRT;UPRT;UPRT;UPRT;UPRT	-0.0160417914720728	-1.93998363311147	-6.24590790178159	8.94168677981547e-10	9.71521196036255e-7	Hypomethylated
Sagging	cg27016350	chrX	48479006	Intergenic	0.0112402483801837	1.58062816093968	6.24554976112027	8.96072866931807e-10	9.72431076235353e-7	Hypermethylated
Sagging	cg00260448	chrX	30889663	TAB3	-0.0164780167308318	-3.01326896297226	-6.24424109949686	9.030646422866521e-10	9.77690815458036e-7	Hypomethylated
Sagging	cg19867709	chrX	47483079	LINC01560;ZNF41;ZNF41;ZNF41	-0.021226967910808	-2.64616949121988	-6.244402649185	9.02198653615914e-10	9.77690815458036e-7	Hypomethylated
Sagging	cg08099713	chrX	109536969	NXT2;NXT2;NXT2;NXT2	-0.0207367051062861	-1.75023632192065	-6.24305996530464	9.09420873570101e-10	9.83404365277619e-7	Hypomethylated
Sagging	cg14755341	chrX	18426241	Intergenic	-0.017719913551257	-1.88547877010852	-6.24274582682058	9.111187522165901e-10	9.84073023869193e-7	Hypomethylated
Sagging	cg21331369	chrX	55488721	USP51	-0.0210333072920311	-2.03810441133209	-6.24068321050386	9.22344197398823e-10	9.95018370964283e-7	Hypomethylated
Sagging	cg00426668	chrX	111271003	CAPN6	0.0146112127072749	0.487282088876128	6.23963158608094	9.2811944097577e-10	1.00006515366985e-6	Hypermethylated
Sagging	cg01206544	chrX	12138277	FRMPD4;FRMPD4;FRMPD4;FRMPD4	-0.0226664636596023	-1.44877132292049	-6.23896330381575	9.31807834589056e-10	1.00049162055912e-6	Hypomethylated
Sagging	cg04241572	chrX	53434266	Intergenic	-0.0175877910445942	-1.97106491318831	-6.23905788442987	9.31284954225022e-10	1.00049162055912e-6	Hypomethylated
Sagging	cg27448542	chrX	113260650	Intergenic	0.0107968845998293	0.298293234294778	6.23919154500018	9.30546513179062e-10	1.00049162055912e-6	Hypermethylated
Sagging	cg21912308	chrX	49072328	Intergenic	-0.0187023579245373	-0.208072625337975	-6.23815470461157	9.36289838978061e-10	1.00412128401838e-6	Hypomethylated
Sagging	cg01773478	chrX	46575007	CHST7	-0.0211292905306318	-4.02708631465351	-6.23739093798019	9.40542700777815e-10	1.00749696260287e-6	Hypomethylated
Sagging	cg01410230	chrX	101390872	RPL36A;RPL36A-HNRNPH2;RPL36A-HNRNPH2;BTK	-0.0181389948383514	-1.6595339838713	-6.23687574988631	9.43422073834269e-10	1.00821183360591e-6	Hypomethylated
Sagging	cg12935118	chrX	129523061	Intergenic	-0.0236362149539313	-0.471618050827986	-6.23690182040455	9.43276159497283e-10	1.00821183360591e-6	Hypomethylated
Sagging	cg27010212	chrX	48004190	SPACA5;ZNF182;ZNF182;ZNF182	-0.0194971547501894	-1.40619812441228	-6.23581510437013	9.4937716665864e-10	1.01338786602188e-6	Hypomethylated
Sagging	cg22267947	chrX	120560699	CUL4B;CUL4B;CUL4B	-0.0101752488144195	-1.25488258413426	-6.23556190444141	9.508042080927651e-10	1.01372409358269e-6	Hypomethylated
Sagging	cg22653685	chrX	74536262	Intergenic	-0.0217546978634106	-1.32970404634042	-6.23509589423889	9.534361397911331e-10	1.01487902351013e-6	Hypomethylated
Sagging	cg27649864	chrX	139931382	Intergenic	-0.0187093025315555	-2.46578735963584	-6.23497605987326	9.54114091081614e-10	1.01487902351013e-6	Hypomethylated
Sagging	cg19422657	chrX	152884241	Intergenic	0.0146672658846344	1.45581794616346	6.23477514062966	9.55251830304128e-10	1.01490496907767e-6	Hypermethylated
Sagging	cg22784386	chr6	100455941	Intergenic	-0.0102840593765449	-1.73639047345384	-6.23424618191475	9.58253497550915e-10	1.0169088746187e-6	Hypomethylated
Sagging	cg09223632	chrY	10195851	Intergenic	0.0137092292909074	0.299143366162729	6.23215744120846	9.70196812314152e-10	1.02838605833644e-6	Hypermethylated
Sagging	cg00575851	chrX	135098208	SMIM10L2B;SMIM10L2B	-0.0261644183671191	-1.84872741249011	-6.23128622653335	9.75221289941717e-10	1.03023581374387e-6	Hypomethylated
Sagging	cg02714492	chrX	69616766	Intergenic	-0.017885967195328	-1.34721727918763	-6.22985428098048	9.83534962116487e-10	1.03023581374387e-6	Hypomethylated
Sagging	cg03606010	chrX	153770952	Intergenic	0.00934364925935272	2.41218580001092	6.23152612454879	9.73835214387306e-10	1.03023581374387e-6	Hypermethylated
Sagging	cg06462347	chr17	5501188	LOC728392	-0.0139822264064411	-3.37062048236155	-6.22962837174985	9.84852873731743e-10	1.03023581374387e-6	Hypomethylated
Sagging	cg08195522	chrX	74292470	Intergenic	-0.0149424097732143	-2.07441273222596	-6.23021549098325	9.81431314386819e-10	1.03023581374387e-6	Hypomethylated
Sagging	cg08348649	chrX	120309532	Intergenic	-0.0202508077033001	-0.983056949981193	-6.22951688837548	9.85503882911709e-10	1.03023581374387e-6	Hypomethylated
Sagging	cg13912400	chrX	112816184	Intergenic	0.0136609889119969	1.65155659193685	6.23008219927029	9.82207077992999e-10	1.03023581374387e-6	Hypermethylated
Sagging	cg16496390	chrX	18674986	PPEF1;PPEF1	-0.017294361759575	-2.18556183319795	-6.23099084735352	9.769305735245e-10	1.03023581374387e-6	Hypomethylated
Sagging	cg17388110	chrX	40267392	Intergenic	-0.0151108439227119	-5.13452737886491	-6.23094826658316	9.771772190389511e-10	1.03023581374387e-6	Hypomethylated
Sagging	cg23215575	chrX	120561501	CUL4B;CUL4B	-0.0201628974765911	-2.19836247456722	-6.22987109495337	9.83436941581669e-10	1.03023581374387e-6	Hypomethylated
Sagging	cg23993836	chrX	154411453	TAFAZZIN;TAFAZZIN;TAFAZZIN;TAFAZZIN;TAFAZZIN;TAFAZZIN	-0.0220458669109714	-2.02711430882511	-6.22957038133397	9.85191457307402e-10	1.03023581374387e-6	Hypomethylated
Sagging	cg27774970	chrX	154487000	UBL4A	-0.0202155724730513	-1.20428785298937	-6.23042732331632	9.80199673693275e-10	1.03023581374387e-6	Hypomethylated
Sagging	cg12417438	chrX	72181660	PIN4;PIN4;PIN4	-0.0193811931070442	-1.55638731427589	-6.22859225432751	9.90919545844588e-10	1.0311671684943e-6	Hypomethylated
Sagging	cg15259400	chrX	107118837	RBM41;RBM41;RBM41;RBM41;RBM41;RBM41;RBM41;RBM41;RBM41;RBM41;RBM41;RBM41;RBM41;RBM41;RBM41;RBM41;RBM41;RBM41;RBM41;RBM41;RBM41;RBM41	-0.0200772694906783	-2.97744633111673	-6.22891187875643	9.89044193869066e-10	1.0311671684943e-6	Hypomethylated
Sagging	cg19922518	chrX	48897108	PQBP1;PQBP1;PQBP1;PQBP1;PQBP1;PQBP1;PQBP1;PQBP1;PQBP1	-0.0141112972120909	-1.35202900081583	-6.22864034977798	9.90637130345857e-10	1.0311671684943e-6	Hypomethylated
Sagging	cg21760990	chr6	121335396	TBC1D32;TBC1D32;TBC1D32;TBC1D32	0.0107169383083689	1.67059974014796	6.22866818630555	9.90473710793902e-10	1.0311671684943e-6	Hypermethylated
Sagging	cg19859323	chrX	137550274	Intergenic	-0.0180092451744277	-1.44805325092398	-6.227559023726	9.97005706133252e-10	1.03631751607406e-6	Hypomethylated
Sagging	cg14954874	chrX	154137015	Intergenic	-0.0149970858088236	-1.71031694500936	-6.22696189629928	1.0005396895729602e-9	1.03880634421517e-6	Hypomethylated
Sagging	cg25548414	chrX	131058186	ARHGAP36;ARHGAP36;LINC01201	-0.0186007158723818	-1.55755456680952	-6.22652392491005	1.00313952390485e-9	1.04032073629258e-6	Hypomethylated
Sagging	cg03671371	chrX	36957467	Intergenic	-0.0203251992968612	-0.959076445868117	-6.2259013079898	1.0068468047586101e-9	1.04179501734603e-6	Hypomethylated
Sagging	cg10276549	chrX	151975214	GABRE	-0.0134502159439448	-0.0467790623846682	-6.22605861897335	1.00590885655488e-9	1.04179501734603e-6	Hypomethylated
Sagging	cg24813163	chrX	131058327	ARHGAP36;ARHGAP36;LINC01201	-0.0183848693059475	-1.82466997021506	-6.2248787513157	1.01296456210493e-9	1.04693677497008e-6	Hypomethylated
Sagging	cg04317640	chrX	74420596	SLC16A2	-0.0232249303499008	-1.00045544243224	-6.22439097153231	1.01589564582486e-9	1.04759067061202e-6	Hypomethylated
Sagging	cg12646252	chrX	100410327	PCDH19;PCDH19;PCDH19	-0.0239070817837455	-1.8242838884812	-6.22441304696794	1.01576281483842e-9	1.04759067061202e-6	Hypomethylated
Sagging	cg18556676	chr12	21942177	ABCC9;ABCC9;ABCC9;ABCC9	-0.0093143791365563	-2.2523071644833	-6.22383415088396	1.01925173755429e-9	1.04986384058727e-6	Hypomethylated
Sagging	cg23431897	chrX	49171644	PLP2	-0.0183291187847471	-1.05913418061594	-6.22324970154555	1.0227860170938e-9	1.0511288359215e-6	Hypomethylated
Sagging	cg27735259	chrX	151753578	Intergenic	-0.0240968737771034	-2.80725365171294	-6.22342045706917	1.02175218757844e-9	1.0511288359215e-6	Hypomethylated
Sagging	cg05706696	chrX	130120581	Intergenic	-0.0168862494456917	-1.8481008958068	-6.22242291334792	1.0278062449262501e-9	1.05120421673857e-6	Hypomethylated
Sagging	cg06769752	chrX	154750564	Intergenic	-0.0197641555408065	-2.08706582136032	-6.22297858156571	1.0244295994501501e-9	1.05120421673857e-6	Hypomethylated
Sagging	cg11806565	chrX	72714847	PHKA1;PHKA1;PHKA1	-0.0207596864576473	-1.56337423604515	-6.22248048756883	1.02745587711299e-9	1.05120421673857e-6	Hypomethylated
Sagging	cg13082192	chrX	108737128	IRS4;IRS4	-0.0122424626165527	-1.3630292013439	-6.22228841304292	1.02862520166174e-9	1.05120421673857e-6	Hypomethylated
Sagging	cg26940686	chrX	40421715	Intergenic	0.0112260451548064	2.52287927881942	6.22235066222069	1.02824609434939e-9	1.05120421673857e-6	Hypermethylated
Sagging	cg27069132	chrX	136909384	Intergenic	-0.0284284343685562	-2.08455667941677	-6.22045221476835	1.03986962971801e-9	1.0615054390351e-6	Hypomethylated
Sagging	cg05526642	chr17	48517756	Intergenic	0.00687493777191115	-0.611289249021369	6.22019989991507	1.04142410762621e-9	1.06190311860167e-6	Hypermethylated
Sagging	cg01555661	chrX	47145246	NDUFB11;NDUFB11;RBM10;RBM10;RBM10;RBM10;RBM10;RBM10;RBM10;RBM10;RBM10;RBM10;NDUFB11	-0.0214707113127659	-1.24124258916074	-6.21996675085659	1.0428625276505202e-9	1.06200384804512e-6	Hypomethylated
Sagging	cg25216696	chr8	11707842	Intergenic	-0.00890382189290386	-2.67293557782137	-6.21980640342325	1.0438529233292e-9	1.06200384804512e-6	Hypomethylated
Sagging	cg19566414	chrX	131289474	IGSF1;IGSF1;IGSF1;IGSF1;IGSF1	-0.00922971896036684	-1.08165385753579	-6.21918282299621	1.0477132574409401e-9	1.063557295343e-6	Hypomethylated
Sagging	cg27772076	NA	NA	Intergenic	-0.0258201785311518	-1.80773332165687	-6.21928063329006	1.04710683163038e-9	1.063557295343e-6	Hypomethylated
Sagging	cg23627980	chrX	17737597	SCML1;SCML1;SCML1;SCML1;SCML1;SCML1;SCML1;SCML1	-0.0279675995414234	-1.04354039103089	-6.21846673487648	1.05216349242113e-9	1.06688675908927e-6	Hypomethylated
Sagging	cg09942248	chr2	181680898	NEUROD1;NEUROD1;NEUROD1	-0.00934212178266888	-4.77389082540267	-6.217705088473	1.05691714307319e-9	1.0705161436474e-6	Hypomethylated
Sagging	cg07964848	chr10	27746965	MKX;MKX	-0.0113684734155372	-2.57012913050436	-6.21750597941898	1.0581632979445102e-9	1.07058878927886e-6	Hypomethylated
Sagging	cg04700060	chrX	130268955	ZNF280C	-0.0184631099095366	-1.83527909853528	-6.21653948917255	1.06423267077929e-9	1.07553571843568e-6	Hypomethylated
Sagging	cg17531456	chrX	134990909	SMIM10	-0.0155927143828004	-2.31182014771198	-6.21592305837588	1.0681215047260301e-9	1.07827043330914e-6	Hypomethylated
Sagging	cg06796204	chrX	72131942	RTL5	-0.0256800865392369	-2.20701838138348	-6.21567143559384	1.0697128906987202e-9	1.0786823859548e-6	Hypomethylated
Sagging	cg04613080	chrX	151734739	CNGA2	0.012767264401584	1.05282056646225	6.21526180425339	1.0723085614611e-9	1.0801050148693e-6	Hypermethylated
Sagging	cg13768026	chrX	130902721	Intergenic	-0.0179707715428529	-1.54639108135204	-6.21496765827033	1.0741762458469701e-9	1.08079203332139e-6	Hypomethylated
Sagging	cg00920537	chrX	134373200	PHF6;PHF6;PHF6	-0.0165214879291534	-2.09175149668514	-6.21316170220473	1.0857131109928502e-9	1.08948646879557e-6	Hypomethylated
Sagging	cg11906884	chrX	153724447	ABCD1;BCAP31;BCAP31;BCAP31;BCAP31	-0.0195323653079902	-2.64783589943724	-6.21292985688279	1.0872029407359901e-9	1.08948646879557e-6	Hypomethylated
Sagging	cg16655435	chrX	9852377	Intergenic	0.0109703688168631	1.33392129541713	6.21286841304592	1.08759811163471e-9	1.08948646879557e-6	Hypermethylated
Sagging	cg23408987	chrX	154398265	RPL10;RPL10;RPL10;RPL10;RPL10;RPL10;RPL10;RPL10;RPL10	-0.0246085933496614	-2.30817573398293	-6.2133709534892	1.08437018393443e-9	1.08948646879557e-6	Hypomethylated
Sagging	cg03769817	chrX	100411221	PCDH19;PCDH19;PCDH19	-0.0218816155205759	-2.09663768881933	-6.21241624887651	1.0905104909227401e-9	1.0912047786118e-6	Hypomethylated
Sagging	cg13723766	chrX	119605872	NKRF;NKRF	-0.0249652367291984	-1.96324191314017	-6.21118065455454	1.0985078754510402e-9	1.09800198366629e-6	Hypomethylated
Sagging	cg25848037	chrX	74536918	Intergenic	-0.0218374024709372	-2.03702346017318	-6.2102970096742	1.1042624127764802e-9	1.10254494002058e-6	Hypomethylated
Sagging	cg02042142	chrX	17375037	NHS;NHS	-0.0185648643260595	-1.40553828264714	-6.20869853949296	1.11474707375576e-9	1.10777529364771e-6	Hypomethylated
Sagging	cg02195366	chrX	11758249	MSL3;MSL3;MSL3;MSL3;MSL3;MSL3;MSL3;MSL3	-0.0262849137164187	-1.54838469037566	-6.20886012164078	1.1136828194226602e-9	1.10777529364771e-6	Hypomethylated
Sagging	cg15481221	chrX	101407865	GLA;GLA;HNRNPH2;HNRNPH2	-0.0193280324736249	-1.78186843583504	-6.20929005598701	1.1108559106684401e-9	1.10777529364771e-6	Hypomethylated
Sagging	cg21620282	chr14	92923283	CHGA;CHGA;CHGA;CHGA	-0.0110314960191409	-3.54326016721788	-6.20895085398643	1.1130856501304102e-9	1.10777529364771e-6	Hypomethylated
Sagging	cg25692732	chrX	154487087	UBL4A	-0.0209211701355952	-1.51542859470415	-6.20857263293285	1.11557704158559e-9	1.10777529364771e-6	Hypomethylated
Sagging	cg15465809	chrX	49074123	PRAF2	-0.0237191251745482	-1.72266360780466	-6.20831785087734	1.1172583972678502e-9	1.10823766026271e-6	Hypomethylated
Sagging	cg06135529	chrX	119852740	Intergenic	-0.0150699608581559	-1.40714992922944	-6.20777941938513	1.12081976585517e-9	1.10935600668649e-6	Hypomethylated
Sagging	cg06140460	chrX	48971990	KCND1	-0.0186385986756888	-1.48660242559766	-6.20794061514567	1.1197523997988102e-9	1.10935600668649e-6	Hypomethylated
Sagging	cg13418665	chrX	17374760	NHS;NHS	-0.0196453907800902	-1.63728439512883	-6.20641476224969	1.1298958670954e-9	1.11591600707132e-6	Hypomethylated
Sagging	cg27260858	chrX	47190549	UBA1	-0.0163451035970537	-3.10262066159938	-6.20655481847346	1.1289610776085502e-9	1.11591600707132e-6	Hypomethylated
Sagging	cg07940380	chrX	68433340	OPHN1;OPHN1	-0.0200862709401441	-1.75891336690521	-6.20575644485671	1.1342998818340401e-9	1.11847990289369e-6	Hypomethylated
Sagging	cg26933243	chrX	40064498	BCOR;BCOR;BCOR;BCOR	0.0147282944927451	1.33263431653713	6.20566009954906	1.1349458195404301e-9	1.11847990289369e-6	Hypermethylated
Sagging	cg22040627	chr17	6713711	SLC13A5;SLC13A5;SLC13A5;SLC13A5	-0.0150774792118889	-5.48537493912628	-6.20517053410201	1.13823362474736e-9	1.12050864756717e-6	Hypomethylated
Sagging	cg16752235	chrX	135343990	ZNF75D;ZNF75D;ZNF75D;ZNF449	-0.0179811008843129	-2.34899714934659	-6.20476817089596	1.1409427715559302e-9	1.12196398241095e-6	Hypomethylated
Sagging	cg18192884	chrX	150359955	Intergenic	0.0122236684183488	1.57064534776107	6.20412538088267	1.14528382068039e-9	1.12501920824981e-6	Hypermethylated
Sagging	cg27525363	chrX	123733313	THOC2	-0.0131993410253491	-1.39278686080285	-6.20386968583026	1.14701513044713e-9	1.12550705340473e-6	Hypomethylated
Sagging	cg02649608	chrX	120250937	ZBTB33;ZBTB33;ZBTB33;ZBTB33	-0.0177210505297872	-1.51640052698461	-6.20278138538735	1.15441267733535e-9	1.13097902644985e-6	Hypomethylated
Sagging	cg27772079	NA	NA	Intergenic	-0.0219096147121954	-1.31935054708436	-6.20268456830507	1.15507303102834e-9	1.13097902644985e-6	Hypomethylated
Sagging	cg00191758	chrX	55452381	MAGEH1;MIR4536-1	-0.0226278370822167	-1.22905321826206	-6.2009723579005	1.1668125999008302e-9	1.14002468362015e-6	Hypomethylated
Sagging	cg00241296	chrX	104566634	IL1RAPL2;IL1RAPL2	-0.0215261557171894	-2.7993892830148	-6.20098642906242	1.16671564883163e-9	1.14002468362015e-6	Hypomethylated
Sagging	cg25351606	chr6	100469551	Intergenic	-0.0137291595216686	-1.11520475475952	-6.20054596586202	1.16975420321806e-9	1.14167509268685e-6	Hypomethylated
Sagging	cg07837161	chrX	154516343	FAM3A;FAM3A;FAM3A;FAM3A;FAM3A;FAM3A;FAM3A	-0.024982191819311	-0.867397992343221	-6.20034989405526	1.1711093006659301e-9	1.14177520460005e-6	Hypomethylated
Sagging	cg12863545	chr17	8965819	PIK3R5;PIK3R5;PIK3R5;PIK3R5;PIK3R5;PIK3R5;PIK3R5;PIK3R5;PIK3R5;PIK3R5	-0.0146835868221593	-5.46875738838215	-6.19959939486916	1.1763103700998101e-9	1.14536308389363e-6	Hypomethylated
Sagging	cg13558151	chrX	120015776	RHOXF1P1	-0.0139007297050759	-2.56956555026787	-6.19928049499521	1.1785272243534601e-9	1.14536308389363e-6	Hypomethylated
Sagging	cg17475505	chrX	46545424	ZNF674-AS1;ZNF674;ZNF674;ZNF674	-0.018688124279671	-1.39336681789132	-6.199109371997	1.1797184812019102e-9	1.14536308389363e-6	Hypomethylated
Sagging	cg20713636	chrX	17375324	NHS;NHS;NHS;NHS	-0.0276993264992774	-1.60344474504933	-6.19909548651124	1.17981519534887e-9	1.14536308389363e-6	Hypomethylated
Sagging	cg14951132	chrX	105823045	Intergenic	-0.016788162163103	-1.40512692434849	-6.19786415460465	1.18842247290188e-9	1.152491657285e-6	Hypomethylated
Sagging	cg05086798	chrX	23332196	Intergenic	-0.0253048542065384	-1.86672492962886	-6.19687564589341	1.1953767669191902e-9	1.15335624609005e-6	Hypomethylated
Sagging	cg09673206	chrX	130903358	ENOX2;ENOX2;ENOX2;ENOX2;ENOX2;ENOX2;ENOX2;ENOX2;ENOX2;ENOX2	-0.0174771385063751	-2.21443611540054	-6.1972684591103	1.1926085208968302e-9	1.15335624609005e-6	Hypomethylated
Sagging	cg16681914	chrX	11759535	MSL3	-0.0201657071248341	-1.82709539097665	-6.1972134339879	1.19299591785505e-9	1.15335624609005e-6	Hypomethylated
Sagging	cg18636716	chrX	48597447	WDR13;WDR13;WDR13;WDR13;WDR13	-0.0239098947445856	-1.78216456746132	-6.19671090041728	1.1965396357336902e-9	1.15335624609005e-6	Hypomethylated
Sagging	cg22682304	chrX	74536863	Intergenic	-0.0260250783908411	-1.47157702780396	-6.19665911681782	1.19690538274336e-9	1.15335624609005e-6	Hypomethylated
Sagging	cg25124605	chrX	129982524	BCORL1;BCORL1;BCORL1	-0.0254995538175416	-2.02059748663687	-6.19677267592862	1.1961034588997701e-9	1.15335624609005e-6	Hypomethylated
Sagging	cg10950297	chrX	68829242	EFNB1;EFNB1	-0.0213276827127939	-1.30466158560877	-6.19602334970439	1.2014047185012802e-9	1.1552494865943e-6	Hypomethylated
Sagging	cg18093711	chrX	154398137	RPL10;RPL10;RPL10;RPL10;RPL10;RPL10;RPL10;RPL10;RPL10	-0.0221226573669361	-1.69587774532765	-6.19618688336085	1.20024581041439e-9	1.1552494865943e-6	Hypomethylated
Sagging	cg12108689	chrX	48574982	Intergenic	-0.022148534863577	-1.47054795583363	-6.19508692036729	1.2080619793208502e-9	1.16042691160095e-6	Hypomethylated
Sagging	cg13645113	chrX	139205119	FGF13;FGF13;FGF13	-0.0216681038364018	-3.23541624940288	-6.19490339229759	1.2093709373503e-9	1.16046143059977e-6	Hypomethylated
Sagging	cg07950491	chrX	102712141	ARMCX5-GPRASP2;GPRASP2;GPRASP2;GPRASP2;GPRASP2;GPRASP2;ARMCX5-GPRASP2;ARMCX5-GPRASP2;ARMCX5-GPRASP2	-0.019992378282615	-0.552783221373163	-6.19364851352192	1.21835820921503e-9	1.16785591625262e-6	Hypomethylated
Sagging	cg07223177	chrX	46574763	CHST7	-0.0163335461296434	-1.39357177112154	-6.19342075750461	1.2199963539256e-9	1.16819776923477e-6	Hypomethylated
Sagging	cg17776579	chrX	46447078	KRBOX4;KRBOX4;KRBOX4;KRBOX4	-0.0212765936778525	-2.27839170033214	-6.19305423619148	1.22263709635049e-9	1.16949792685328e-6	Hypomethylated
Sagging	cg13192155	chrX	48827533	Intergenic	-0.0133272036992076	0.793668193295714	-6.19257056442203	1.2261304492047801e-9	1.17161005753259e-6	Hypomethylated
Sagging	cg14961988	chrX	71118487	MED12	-0.0187637079791094	-2.46934204512172	-6.19225045553733	1.2284478226484202e-9	1.17259525253387e-6	Hypomethylated
Sagging	cg03879384	chrX	50889727	Intergenic	0.0123424393268666	0.176315992260904	6.19183994334389	1.2314259233795301e-9	1.17311698575284e-6	Hypermethylated
Sagging	cg05427163	chrX	48539550	TBC1D25;TBC1D25;TBC1D25;TBC1D25;TBC1D25;TBC1D25;TBC1D25;TBC1D25;TBC1D25;TBC1D25;TBC1D25;TBC1D25;TBC1D25;TBC1D25	-0.0216966614597813	-1.33868012677147	-6.19182035336484	1.23156821712354e-9	1.17311698575284e-6	Hypomethylated
Sagging	cg27530395	chrX	124075995	Intergenic	0.0123853853179845	1.20608597723825	6.19159809875808	1.23318371163775e-9	1.17342965329305e-6	Hypermethylated
Sagging	cg04596655	chrX	129522791	Intergenic	-0.021181356377282	-0.766933594132957	-6.19129037071223	1.2354239048641602e-9	1.17433547778527e-6	Hypomethylated
Sagging	cg05467600	chrX	104255043	ESX1	-0.0224621569545145	-2.50173617981235	-6.19106367248617	1.23707676343773e-9	1.17468170418184e-6	Hypomethylated
Sagging	cg09632220	chrX	66033473	Intergenic	0.012026721885523	1.10533182517857	6.18922231473107	1.2505824620146201e-9	1.18380681279676e-6	Hypermethylated
Sagging	cg14295915	chrX	48476169	FTSJ1;FTSJ1;FTSJ1;FTSJ1	-0.0262563556664529	-1.56167759749315	-6.18938603470824	1.2493758189534e-9	1.18380681279676e-6	Hypomethylated
Sagging	cg21966410	chrX	67546040	AR;AR;AR;AR;AR;AR	-0.0197655181020483	-1.61072383424772	-6.18939385220291	1.24931823122002e-9	1.18380681279676e-6	Hypomethylated
Sagging	cg05288642	chrX	135004119	Intergenic	-0.0134500139776298	-2.13507681101999	-6.18879230378297	1.2537571422312201e-9	1.18435226498978e-6	Hypomethylated
Sagging	cg08761350	chrX	102712153	ARMCX5-GPRASP2;GPRASP2;GPRASP2;GPRASP2;GPRASP2;GPRASP2;ARMCX5-GPRASP2;ARMCX5-GPRASP2;ARMCX5-GPRASP2	-0.0192229951492094	-1.50125144568548	-6.18887870614459	1.2531186198878e-9	1.18435226498978e-6	Hypomethylated
Sagging	cg27093825	chrX	56783865	Intergenic	0.0131159764056917	1.30798440118945	6.18851215465348	1.2558296617509901e-9	1.18508199074428e-6	Hypermethylated
Sagging	cg10305945	chrX	119468224	SLC25A5-AS1;SLC25A5-AS1;SLC25A5	-0.0250824402626949	-1.70182278954753	-6.18801853408635	1.2594895785376e-9	1.18730662875213e-6	Hypomethylated
Sagging	cg05109619	chrX	70289951	KIF4A;PDZD11;PDZD11;PDZD11;PDZD11;PDZD11;PDZD11	-0.0226558681018861	-1.73879271454104	-6.1877155523457	1.2617411792218601e-9	1.18820043817672e-6	Hypomethylated
Sagging	cg02485203	chrX	73400181	Intergenic	0.013020608901181	0.528227023763273	6.18704734205197	1.2667208859940702e-9	1.19064612285513e-6	Hypermethylated
Sagging	cg24978383	chrX	65035081	ZC3H12B;ZC3H12B;ZC4H2;ZC4H2	-0.0167222058373597	-1.52241315701935	-6.18701659253908	1.2669505026102702e-9	1.19064612285513e-6	Hypomethylated
Sagging	cg25537993	chr19	58033814	ZSCAN1	-0.0166873642855681	-2.3026290358866	-6.18576500073291	1.2763311626792701e-9	1.19822653066444e-6	Hypomethylated
Sagging	cg11442732	chrX	133984061	Intergenic	-0.0145860448513831	-1.85729683246346	-6.18529417323605	1.2798775559480301e-9	1.200319735032e-6	Hypomethylated
Sagging	cg17552006	chrX	108092177	ATG4A;ATG4A;PSMD10;PSMD10	-0.0169478908762126	-1.00989051862688	-6.18476674874119	1.28386169373181e-9	1.2028187489949e-6	Hypomethylated
Sagging	cg04703500	chrX	49002268	GRIPAP1	-0.0157948734354846	-1.35278979009419	-6.18427669316596	1.28757441442215e-9	1.20325528406447e-6	Hypomethylated
Sagging	cg11308037	chrX	154516285	FAM3A;FAM3A;FAM3A;FAM3A;FAM3A;FAM3A;FAM3A	-0.0292340258571433	-1.61122230016131	-6.18450689959078	1.2858290370443302e-9	1.20325528406447e-6	Hypomethylated
Sagging	cg11740717	chrX	23333886	PTCHD1	-0.0152058845294329	-3.05164715697012	-6.18418272307899	1.28828754168249e-9	1.20325528406447e-6	Hypomethylated
Sagging	cg00883449	chrX	48071487	ZNF630;ZNF630;ZNF630;ZNF630;ZNF630;ZNF630;ZNF630	-0.0200743233989998	-1.36116666505065	-6.18361364701644	1.29261444638314e-9	1.20606087720977e-6	Hypomethylated
Sagging	cg08118341	chrX	49074164	PRAF2	-0.022922927548297	-1.66062473330895	-6.18313814808112	1.2962407411753402e-9	1.20820770433601e-6	Hypomethylated
Sagging	cg14996491	chr1	41918613	HIVEP3;HIVEP3;HIVEP3;HIVEP3;HIVEP3	0.00873944180483868	-2.97010197675771	6.18247908711621	1.3012833853232801e-9	1.21166895647906e-6	Hypermethylated
Sagging	cg24157854	chrX	154750958	GAB3;GAB3;GAB3	-0.0263445604249377	-2.3968638601155	-6.18119007574734	1.31120143984916e-9	1.21841489147574e-6	Hypomethylated
Sagging	cg26506212	chrX	101485288	ARMCX4;ARMCX4;ARMCX4;ARMCX4;ARMCX4	-0.0174365297801005	-1.28314501170814	-6.18128927262216	1.31043557064466e-9	1.21841489147574e-6	Hypomethylated
Sagging	cg18275647	chrX	129931869	Intergenic	-0.0186638967699943	-1.16665995583724	-6.18025747711129	1.31842318298773e-9	1.22387800931563e-6	Hypomethylated
Sagging	cg10987536	chrX	53684139	Intergenic	-0.0287155967428894	-1.23843411386012	-6.17965687421662	1.3230946286865102e-9	1.2269650067325e-6	Hypomethylated
Sagging	cg27467332	chrX	115952823	Intergenic	0.0176124822313065	-0.916574771985571	6.17945551449685	1.32466440902586e-9	1.22717233941036e-6	Hypermethylated
Sagging	cg11941773	chrX	40585420	Intergenic	0.0123704907317254	2.25003871617204	6.17878605522829	1.3298965482800302e-9	1.23076862485392e-6	Hypermethylated
Sagging	cg00932276	chrX	13569857	EGFL6;EGFL6;EGFL6;EGFL6	-0.0158407666085606	-2.27381680930964	-6.17822322753141	1.3343109401921e-9	1.23083187821985e-6	Hypomethylated
Sagging	cg06464066	chrX	16946685	REPS2;REPS2;REPS2;REPS2	-0.019797489950213	-2.77536040669586	-6.17791735362123	1.3367159870089902e-9	1.23083187821985e-6	Hypomethylated
Sagging	cg19912739	chrX	150363613	Intergenic	-0.0195937917319836	-2.64758256451333	-6.17830942437011	1.3336339500570702e-9	1.23083187821985e-6	Hypomethylated
Sagging	cg20203466	chrX	78104427	Intergenic	-0.0220276948848469	-1.85625896992631	-6.17800139513372	1.3360547575859502e-9	1.23083187821985e-6	Hypomethylated
Sagging	cg23647037	chrX	120016418	RHOXF1P1	-0.0135226634580586	-1.63976914472473	-6.17814051533612	1.3349608778030202e-9	1.23083187821985e-6	Hypomethylated
Sagging	cg04524851	chrX	57592458	ZXDB	-0.0273310856586637	-2.02752016237423	-6.17758566561296	1.3393287964521301e-9	1.23199328382425e-6	Hypomethylated
Sagging	cg12006363	chrX	73447098	CDX4;CDX4	-0.0119451327631641	-0.385606158247064	-6.17706597813712	1.3434325790716201e-9	1.23452245003035e-6	Hypomethylated
Sagging	cg02683197	chr6	28207097	Intergenic	-0.0105757577664294	-1.99572482247309	-6.17679874460315	1.3455476082464502e-9	1.23522083456727e-6	Hypomethylated
Sagging	cg25547772	chrX	50470682	DGKK;DGKK	-0.019187465101127	-1.17434992023158	-6.17624857082583	1.3499122328701802e-9	1.23798087851086e-6	Hypomethylated
Sagging	cg26865757	chrX	30680491	Intergenic	0.0148158416644047	2.07603311152559	6.17553958640133	1.35555714530593e-9	1.24176915280261e-6	Hypermethylated
Sagging	cg27741911	chrX	152697340	MAGEA3	0.00898564217894015	1.62267877268747	6.17538795093443	1.3567674545200702e-9	1.24176915280261e-6	Hypermethylated
Sagging	cg27358344	chrX	100410296	PCDH19;PCDH19;PCDH19	-0.0282148814974035	-1.2045573932516	-6.17490955464848	1.3605927996709701e-9	1.24402124806826e-6	Hypomethylated
Sagging	cg15666430	chrX	102835695	Intergenic	0.0125725889431599	0.43693830019751	6.17401056060098	1.3678098672111501e-9	1.24936685245725e-6	Hypermethylated
Sagging	cg26725076	chr12	132085418	Intergenic	0.00803637481090675	-0.47383460835577	6.17366168086154	1.37062072025463e-9	1.25034574142555e-6	Hypermethylated
Sagging	cg27024201	chrX	48919159	PIM2	-0.0197557652442529	-1.83133487876061	-6.17353722436124	1.3716248068469602e-9	1.25034574142555e-6	Hypomethylated
Sagging	cg13120260	chrX	48835162	Intergenic	-0.0260078315910298	-1.59071409163378	-6.17309551501661	1.3751942252595101e-9	1.25234720465741e-6	Hypomethylated
Sagging	cg13204538	chrX	120311445	TMEM255A;TMEM255A;TMEM255A;TMEM255A;TMEM255A;TMEM255A	-0.020748520218907	-1.10558711507425	-6.17229507030256	1.38168570820931e-9	1.25700305178587e-6	Hypomethylated
Sagging	cg00862376	chr12	53949927	Intergenic	-0.0127410603740929	-2.80368556060159	-6.17085744638591	1.39341991410459e-9	1.2664144818539e-6	Hypomethylated
Sagging	cg12642693	chrX	50813917	SHROOM4;SHROOM4;SHROOM4	-0.0184170957327989	-2.42835831673749	-6.17039532919153	1.39721246661748e-9	1.26749014756597e-6	Hypomethylated
Sagging	cg25258740	chr12	75209450	KCNC2;KCNC2;KCNC2;KCNC2;KCNC2;KCNC2;KCNC2;KCNC2;KCNC2;KCNC2;KCNC2;KCNC2	-0.0145740195003928	-2.8113821135519	-6.17037441816728	1.3973843198663801e-9	1.26749014756597e-6	Hypomethylated
Sagging	cg02055404	chrX	83510585	POU3F4;POU3F4	-0.0127549899159625	-1.00468219045094	-6.1688159849562	1.4102503279814301e-9	1.27788866200926e-6	Hypomethylated
Sagging	cg09020104	chrX	47482709	ZNF41;ZNF41;LINC01560;ZNF41;ZNF41	-0.0178480001646688	-2.80708689420165	-6.16828210034228	1.4146845113360902e-9	1.28063367114573e-6	Hypomethylated
Sagging	cg27563270	chrX	129637649	Intergenic	-0.015513137604254	-2.39346396167196	-6.16810732530599	1.4161390659669902e-9	1.28067862078789e-6	Hypomethylated
Sagging	cg03939693	chrX	68498858	YIPF6;YIPF6	-0.0171301848496872	-2.26919622353947	-6.16703714124652	1.4250775445759201e-9	1.28391054399681e-6	Hypomethylated
Sagging	cg06818142	chrX	101348961	TIMM8A;TIMM8A	-0.0190321150448042	-1.52732287819348	-6.16686894230492	1.4264873956314901e-9	1.28391054399681e-6	Hypomethylated
Sagging	cg15703000	chrX	129843783	ZDHHC9;ZDHHC9;ZDHHC9	-0.0260554108076201	-1.31053409545759	-6.16683702714269	1.4267550638109301e-9	1.28391054399681e-6	Hypomethylated
Sagging	cg21480420	chrX	120311552	TMEM255A;TMEM255A;TMEM255A	-0.0240897101142403	-1.82002501853916	-6.16691256915965	1.4261215824741901e-9	1.28391054399681e-6	Hypomethylated
Sagging	cg26333397	chrX	49191574	SYP	-0.0244853275893637	-1.16354733622431	-6.16724231299611	1.4233596298860802e-9	1.28391054399681e-6	Hypomethylated
Sagging	cg19390636	NA	NA	Intergenic	-0.00672576321913828	-2.78919954774941	-6.1655386819724	1.4376858356153601e-9	1.29247105920143e-6	Hypomethylated
Sagging	cg16436203	chrX	72131401	RTL5	-0.0173889223177201	-1.99463146321715	-6.16507697907118	1.4415926113200502e-9	1.29470639667697e-6	Hypomethylated
Sagging	cg09506041	chrX	66639253	EDA2R;EDA2R;EDA2R;EDA2R;EDA2R;EDA2R;EDA2R;EDA2R;EDA2R;EDA2R;EDA2R;EDA2R;EDA2R	-0.0122326636755336	-2.32162277459999	-6.16387491615598	1.4518128133539701e-9	1.30260189409174e-6	Hypomethylated
Sagging	cg22912011	chrX	47836823	ZNF81;ZNF81;ZNF81;ZNF81;ZNF81;ZNF81	-0.0141144483675889	-2.53450571273754	-6.16359928842112	1.45416622416038e-9	1.30343052765007e-6	Hypomethylated
Sagging	cg00428012	chrX	77910720	ATP7A;ATP7A;ATP7A;ATP7A;ATP7A	-0.0165423653717578	-1.22240995995697	-6.16211169671075	1.4669323493284701e-9	1.31358172004013e-6	Hypomethylated
Sagging	cg01039990	chrX	137428672	Intergenic	-0.0140600100054448	-1.08860290051712	-6.16194089245928	1.4684051400373101e-9	1.31361016443102e-6	Hypomethylated
Sagging	cg12763824	chrX	153829492	Intergenic	-0.0126543364125066	-1.75023272395105	-6.16156658611287	1.47163772093034e-9	1.31521128788792e-6	Hypomethylated
Sagging	cg20657691	chrX	48574174	RBM3	-0.018107925118677	-1.28132691808751	-6.16106540952618	1.4759768720683602e-9	1.31779725469156e-6	Hypomethylated
Sagging	cg03738247	chrX	120000569	Intergenic	-0.0190892346939487	-1.67998581593319	-6.1605100618931	1.4807996399454401e-9	1.32080952620496e-6	Hypomethylated
Sagging	cg27372525	chrX	101933460	ZMAT1;ZMAT1;ZMAT1;ZMAT1	0.0130323156658339	1.91512153198406	6.16030606262819	1.4825750826583501e-9	1.32110048274653e-6	Hypermethylated
Sagging	cg06616857	chrX	154490793	SLC10A3;SLC10A3;SLC10A3	-0.0291995494147642	-1.5987456574035	-6.15997785513542	1.48543590004589e-9	1.32173548275413e-6	Hypomethylated
Sagging	cg27583756	chrX	131763925	Intergenic	0.0144120463768841	0.21958419631272	6.15989172164493	1.4861875752243102e-9	1.32173548275413e-6	Hypermethylated
Sagging	cg03754195	chrX	120561109	CUL4B;CUL4B	-0.0170602554644513	-2.78650199872085	-6.15946702694833	1.48989926738962e-9	1.32310676129932e-6	Hypomethylated
Sagging	cg22575892	chrX	118495381	DOCK11	-0.0237123396478336	-1.47722210884402	-6.15938326860158	1.4906323568468e-9	1.32310676129932e-6	Hypomethylated
Sagging	cg03944921	chrX	118346017	WDR44;WDR44;WDR44	-0.0298327809845325	-1.95147179250891	-6.15840481403036	1.4992223780877902e-9	1.32943690215688e-6	Hypomethylated
Sagging	cg02773945	chr1	200042730	NR5A2;NR5A2	-0.0101890911174463	-4.90272134023115	-6.15745775873063	1.50758281434264e-9	1.32988414638501e-6	Hypomethylated
Sagging	cg04210573	chrX	72131934	RTL5	-0.0238616870419278	-1.88803973004468	-6.15770130170896	1.5054285175041e-9	1.32988414638501e-6	Hypomethylated
Sagging	cg07422795	chrX	134553375	Intergenic	0.0108281881324785	1.24460831760494	6.15705395221616	1.5111613890966902e-9	1.32988414638501e-6	Hypermethylated
Sagging	cg10288278	chrX	143633995	Intergenic	-0.0271258213236723	-2.40216370161994	-6.15728013695657	1.5091558950815602e-9	1.32988414638501e-6	Hypomethylated
Sagging	cg11663421	chrX	47145340	NDUFB11;NDUFB11;RBM10;RBM10;RBM10;RBM10;RBM10;RBM10;RBM10;RBM10;RBM10;RBM10;NDUFB11	-0.0149250617902714	-2.20597033189237	-6.15669881393828	1.5143155224419502e-9	1.32988414638501e-6	Hypomethylated
Sagging	cg14453947	chrX	54182778	FAM120C;FAM120C;FAM120C	-0.0176656458849263	-0.718008207999814	-6.15727561887836	1.50919592968495e-9	1.32988414638501e-6	Hypomethylated
Sagging	cg15234550	chrX	152830901	NSDHL;NSDHL;CETN2	-0.0169381898215076	-2.6977699906117	-6.15684228548846	1.5130405169081701e-9	1.32988414638501e-6	Hypomethylated
Sagging	cg20020143	chrX	19887379	SH3KBP1;SH3KBP1;SH3KBP1;SH3KBP1;SH3KBP1;SH3KBP1;SH3KBP1;SH3KBP1	-0.0183866172693088	-3.73040664574858	-6.15670204070963	1.51428683517152e-9	1.32988414638501e-6	Hypomethylated
Sagging	cg25858008	chrX	72714336	PHKA1;PHKA1;PHKA1	-0.0267466611447017	-2.0196144038059902	-6.15752289053531	1.5070063859481602e-9	1.32988414638501e-6	Hypomethylated
Sagging	cg26376518	chrX	109536898	NXT2;NXT2;NXT2	-0.022085985536036	-2.86000086126812	-6.15743486039172	1.50778552003367e-9	1.32988414638501e-6	Hypomethylated
Sagging	cg25409213	chrX	78105612	Intergenic	-0.0146804527443222	-1.50080641161723	-6.15584235561973	1.5219485875242702e-9	1.33530114861922e-6	Hypomethylated
Sagging	cg10755235	chr14	60507321	Intergenic	-0.0112691238546404	-4.48945163335156	-6.15549298444979	1.5250730977013502e-9	1.33547179097272e-6	Hypomethylated
Sagging	cg25032547	chrY	12661605	TTTY15	-0.0160457169842926	-1.9644325078761	-6.15552194123097	1.5248138921382e-9	1.33547179097272e-6	Hypomethylated
Sagging	cg15662465	chr13	70107872	KLHL1;KLHL1;KLHL1;KLHL1	-0.0152705298517977	-2.73526250544282	-6.15528913734719	1.5268990467740102e-9	1.33578755571809e-6	Hypomethylated
Sagging	cg17964359	chrX	67546412	AR;AR;AR;AR;AR;AR	-0.0186228974873957	-2.06100100496561	-6.15469405370632	1.5322417087189502e-9	1.33789357934293e-6	Hypomethylated
Sagging	cg25591670	chrX	76172972	PBDC1;PBDC1	-0.0196847679511984	-1.41900026573657	-6.15477199956194	1.53154087210868e-9	1.33789357934293e-6	Hypomethylated
Sagging	cg11863130	chrX	25011168	Intergenic	-0.014912296716911	-0.134474784788539	-6.15444008885026	1.53452736490415e-9	1.33860713425773e-6	Hypomethylated
Sagging	cg21030483	chrX	149632022	TMEM185A;TMEM185A;TMEM185A;TMEM185A	-0.0182484298156181	-1.55273191970674	-6.15375429032887	1.5407161409551302e-9	1.34143841429979e-6	Hypomethylated
Sagging	cg24263233	chrX	119565512	STEEP1;STEEP1;STEEP1	-0.0158292645342299	-1.04055164257823	-6.15390858240174	1.5393216565384e-9	1.34143841429979e-6	Hypomethylated
Sagging	cg26023405	chrX	118495948	DOCK11;DOCK11	-0.0269731785404655	-1.43017686102356	-6.15318444256776	1.5458771079451502e-9	1.34464757066855e-6	Hypomethylated
Sagging	cg00597858	chrX	51893472	MAGED1;MAGED1	-0.0193304877736769	-1.74138288232267	-6.15279038730257	1.54945584561326e-9	1.34647565275895e-6	Hypomethylated
Sagging	cg18282791	chr6	26332273	Intergenic	-0.00902279014958799	-2.19606555369418	-6.15230434968966	1.5538811055758801e-9	1.34903517925796e-6	Hypomethylated
Sagging	cg00965199	chrX	55452229	MAGEH1;MAGEH1;MIR4536-1	-0.0206713088142316	-1.8305924024339	-6.15122159757577	1.56378377341475e-9	1.35376449398805e-6	Hypomethylated
Sagging	cg23612178	chrX	53082495	TSPYL2;TSPYL2	-0.0204700782740573	-2.94434983373038	-6.15126657032144	1.5633712351920202e-9	1.35376449398805e-6	Hypomethylated
Sagging	cg25132467	chrX	129931759	Intergenic	-0.0257416701391192	-1.25536160091485	-6.15152972662031	1.5609594150921201e-9	1.35376449398805e-6	Hypomethylated
Sagging	cg06915321	chrX	137566090	ZIC3;ZIC3	-0.0226478123136223	-1.39322737665518	-6.15102871383086	1.56555431698579e-9	1.35401138925798e-6	Hypomethylated
Sagging	cg12384989	chrX	123183761	GRIA3;GRIA3;GRIA3	-0.0180683901966566	-0.825163765775691	-6.15053212158596	1.5701217222700501e-9	1.35666643251503e-6	Hypomethylated
Sagging	cg27327591	chrX	149938671	EOLA2-DT;EOLA2	-0.0196426466481316	-2.69415728515406	-6.15037162355949	1.5716006853330201e-9	1.35666643251503e-6	Hypomethylated
Sagging	cg26883351	chrX	37349184	PRRG1;PRRG1;PRRG1;PRRG1;PRRG1	-0.0165730335048244	-2.49739253738726	-6.15012160657119	1.57390726407121e-9	1.35737217008707e-6	Hypomethylated
Sagging	cg05045028	chrX	130165950	AIFM1;AIFM1;AIFM1;AIFM1	-0.0188962871783314	-3.0958878765793	-6.14904826244567	1.5838472537806902e-9	1.36207875434095e-6	Hypomethylated
Sagging	cg06327150	chr1	51730014	OSBPL9;OSBPL9;OSBPL9;OSBPL9;OSBPL9;OSBPL9;OSBPL9;OSBPL9	-0.0120639677853069	-2.83992590656237	-6.14907230175709	1.5836239610637202e-9	1.36207875434095e-6	Hypomethylated
Sagging	cg09185350	chrX	50813361	Intergenic	-0.0218187932990425	-2.85926905308518	-6.14917652128678	1.5826562582838e-9	1.36207875434095e-6	Hypomethylated
Sagging	cg21224759	chrX	72181485	PIN4;PIN4;PIN4	-0.0138409757504241	-1.84794206337341	-6.14802847183565	1.59334812621819e-9	1.36843995880338e-6	Hypomethylated
Sagging	cg27772063	chrX	154384192	Intergenic	0.0102215323137863	2.65889497202073	6.1479323499079	1.59424651292173e-9	1.36843995880338e-6	Hypermethylated
Sagging	cg12650780	chrX	81202550	HMGN5	-0.0211402738202301	-1.55850487959231	-6.14699247727222	1.60305699655245e-9	1.37341606853128e-6	Hypomethylated
Sagging	cg23127995	chrX	46447284	KRBOX4;KRBOX4;KRBOX4;KRBOX4	-0.0173561416440289	-1.85643786737735	-6.14714228353357	1.6016495125771102e-9	1.37341606853128e-6	Hypomethylated
Sagging	cg07792400	chrX	107206714	NUP62CL;NUP62CL	-0.0118839781474301	-0.494753345062058	-6.14631002099622	1.6094842331369602e-9	1.37762782839717e-6	Hypomethylated
Sagging	cg08023265	chr1	30685291	Intergenic	-0.00786019175805344	-0.704864158227375	-6.14559324033208	1.61626184820393e-9	1.38213130917987e-6	Hypomethylated
Sagging	cg00739467	chrX	153610325	Intergenic	-0.0241360475321563	-1.39193028657176	-6.14524886659179	1.61952803295641e-9	1.38362639576608e-6	Hypomethylated
Sagging	cg13922046	chrY	7340996	Intergenic	0.0143609056689986	0.175185659075249	6.14501014428682	1.621795960379e-9	1.3842666306763e-6	Hypermethylated
Sagging	cg18471993	chr6	100469540	Intergenic	-0.0134302317041803	-1.93382049593089	-6.14445519802674	1.62708010428973e-9	1.38747771886664e-6	Hypomethylated
Sagging	cg06048710	chrX	102651241	GPRASP1;GPRASP1;GPRASP1;GPRASP1	-0.0237009427110902	-2.11012528016755	-6.14393242713487	1.6320732678711202e-9	1.39043490609903e-6	Hypomethylated
Sagging	cg00466309	chrX	149541027	EOLA1;EOLA1;EOLA1;EOLA1;EOLA1;EOLA1;EOLA1;EOLA1;EOLA1;EOLA1;EOLA1;EOLA1;EOLA1;EOLA1;EOLA1;EOLA1;EOLA1-DT	-0.0250257799954961	-1.25240379708844	-6.1417975232905	1.6526203890177502e-9	1.40400497966181e-6	Hypomethylated
Sagging	cg16796150	chrX	20267457	RPS6KA3	-0.0193121336203872	-2.50372157118874	-6.14201461227133	1.6505195491650702e-9	1.40400497966181e-6	Hypomethylated
Sagging	cg22343001	chrX	101659863	ARMCX2;ARMCX2;ARMCX2	-0.018844460730234	-0.823785522263165	-6.14179733648527	1.6526221979169401e-9	1.40400497966181e-6	Hypomethylated
Sagging	cg02165720	chrX	47144652	NDUFB11;NDUFB11;RBM10;RBM10;RBM10;RBM10;RBM10	-0.0204372609067259	-1.87396437871153	-6.14014333854029	1.66871452490063e-9	1.41635641211259e-6	Hypomethylated
Sagging	cg13016553	chrX	119853052	UPF3B;UPF3B	-0.0216543681620186	-1.18803882066801	-6.13995774957226	1.6705297132817801e-9	1.41657811724038e-6	Hypomethylated
Sagging	cg02805922	chrX	65035672	ZC4H2;ZC4H2	-0.0172814815787256	-1.26724168165547	-6.13971244440066	1.6729319288062e-9	1.41729673574457e-6	Hypomethylated
Sagging	cg27173340	chrX	71096402	FOXO4;FOXO4;FOXO4;FOXO4	-0.0220777359077897	-2.43250553934062	-6.13949463660402	1.6750676985067702e-9	1.4177884982403e-6	Hypomethylated
Sagging	cg14113919	chrX	20116790	MAP7D2;MAP7D2;MAP7D2;MAP7D2	-0.0221670462402745	-2.4585058794163	-6.1392941174256	1.6770362961434e-9	1.41813798408015e-6	Hypomethylated
Sagging	cg05239680	chrX	63785486	ARHGEF9;ARHGEF9;ARHGEF9;ARHGEF9;ARHGEF9	-0.022169147354768	-1.19209420672183	-6.13819694221191	1.6878479180462802e-9	1.42595774340374e-6	Hypomethylated
Sagging	cg06836028	chrX	47556275	Intergenic	-0.0127910035955963	-2.6619461330658	-6.13803784880573	1.68942127719566e-9	1.42596541469076e-6	Hypomethylated
Sagging	cg00203568	chrX	136768717	ARHGEF6	-0.0157050001725976	-1.57328547207328	-6.13735332224237	1.6962072915327802e-9	1.42772727868462e-6	Hypomethylated
Sagging	cg24960979	chrX	119605954	NKRF	-0.0224175446842489	-2.70847753268793	-6.13739258257584	1.6958173673868501e-9	1.42772727868462e-6	Hypomethylated
Sagging	cg26707944	chrX	11757139	MSL3;MSL3;MSL3;MSL3	-0.0129292157658081	-2.58096814253681	-6.13745683892734	1.6951793778451e-9	1.42772727868462e-6	Hypomethylated
Sagging	cg24683222	chr4	41878423	Intergenic	-0.0117336548702354	-0.836595355805222	-6.13695772308249	1.7001411798533202e-9	1.42971835491761e-6	Hypomethylated
Sagging	cg16770948	chrX	71254258	ZMYM3	-0.021017180987013	-3.38491767897615	-6.13617819034667	1.7079190667191101e-9	1.4336140541803e-6	Hypomethylated
Sagging	cg19041137	chrX	106803207	Intergenic	-0.0230828306081884	-3.16457526945808	-6.13628849395578	1.7068163899115102e-9	1.4336140541803e-6	Hypomethylated
Sagging	cg27135818	chrX	65872275	Intergenic	0.00989406736040619	1.56371550941427	6.13568622707331	1.7128455803478502e-9	1.43642665513661e-6	Hypermethylated
Sagging	cg05439902	chrX	71366050	TAF1;TAF1;TAF1;TAF1;TAF1;TAF1;TAF1;TAF1;TAF1;TAF1;TAF1;TAF1	-0.0167900849016152	-1.681400864989	-6.13494848038779	1.720259405577e-9	1.44079005481721e-6	Hypomethylated
Sagging	cg08703114	chrX	119237247	Intergenic	-0.025105710201458	-1.50062272200489	-6.13485413832742	1.72120973441271e-9	1.44079005481721e-6	Hypomethylated
Sagging	cg08774483	chrX	38804237	MID1IP1;MID1IP1;MID1IP1-AS1	-0.0201663262271714	-1.98245050179424	-6.13398434687242	1.7299955458554e-9	1.44550043253212e-6	Hypomethylated
Sagging	cg27093578	NA	NA	Intergenic	0.0119741773137091	-0.622337980132556	6.13398308673248	1.73000830633904e-9	1.44550043253212e-6	Hypermethylated
Sagging	cg14464718	chrX	101079137	Intergenic	-0.0131111621199045	-1.56843056921597	-6.13328599020516	1.73708139388047e-9	1.45008118775967e-6	Hypomethylated
Sagging	cg01828474	chrX	21658475	KLHL34	-0.0223956667815942	-1.71173743138719	-6.1331100308654	1.7388712272360702e-9	1.45024724000353e-6	Hypomethylated
Sagging	cg00995804	NA	NA	Intergenic	-0.0063031123318273204	-0.0685631517388971	-6.13291272329493	1.7408803554001301e-9	1.45059571697957e-6	Hypomethylated
Sagging	cg05996419	chrX	38804140	MID1IP1;MID1IP1;MID1IP1-AS1	-0.0263375911359359	-2.0443602032345	-6.13253481836058	1.7447347922215202e-9	1.45247976428611e-6	Hypomethylated
Sagging	cg11894108	chrX	154397674	RPL10;RPL10;RPL10;RPL10;RPL10;RPL10	-0.0273240091523751	-1.23000834708023	-6.13218634524569	1.7482964300645702e-9	1.45279130329832e-6	Hypomethylated
Sagging	cg27211599	chrX	75274633	UPRT;UPRT;UPRT	-0.0207307140542756	-1.17434206561419	-6.13230053634581	1.7471285355187902e-9	1.45279130329832e-6	Hypomethylated
Sagging	cg01318188	chrX	123960825	STAG2;STAG2;STAG2;STAG2;STAG2;STAG2;STAG2;STAG2;STAG2;STAG2;STAG2;STAG2;STAG2;STAG2;STAG2;STAG2;STAG2;STAG2;STAG2;STAG2	-0.0234243839507329	-1.13366599554144	-6.13049961050985	1.7656367144595101e-9	1.45983419723467e-6	Hypomethylated
Sagging	cg02285579	chrX	107272944	Intergenic	-0.0197306486266807	-0.33627414821364	-6.13092599341043	1.7612375253944901e-9	1.45983419723467e-6	Hypomethylated
Sagging	cg06793562	chr6	84772852	Intergenic	-0.00971961971653745	-2.46907158018317	-6.13036867661162	1.7669897737174402e-9	1.45983419723467e-6	Hypomethylated
Sagging	cg20271609	chrX	23333941	PTCHD1	-0.0208666269787934	-2.14885794938986	-6.13062351424583	1.76435723677547e-9	1.45983419723467e-6	Hypomethylated
Sagging	cg21819354	chrX	49080020	WDR45	-0.0240802272182366	-1.05537302769751	-6.13027273059225	1.7679819146395102e-9	1.45983419723467e-6	Hypomethylated
Sagging	cg22750044	chrX	74422827	Intergenic	-0.00984487458975577	-0.24241595207757	-6.13086961941187	1.7618185468435402e-9	1.45983419723467e-6	Hypomethylated
Sagging	cg27758241	chrX	153726900	Intergenic	-0.0142407362059721	-1.3297224069131	-6.13079135124668	1.7626255322085e-9	1.45983419723467e-6	Hypomethylated
Sagging	cg27005215	NA	NA	Intergenic	-0.0237742979211164	-2.3350499898294	-6.12982257145114	1.77264411137408e-9	1.46235920275691e-6	Hypomethylated
Sagging	cg01575816	chrX	108440155	COL4A5;COL4A5;COL4A6	-0.018121243377748	-1.9902850041692	-6.1294254179074	1.7767673156911902e-9	1.46248817196942e-6	Hypomethylated
Sagging	cg17068766	chrX	17861696	RAI2;RAI2;RAI2;RAI2;RAI2;RAI2	-0.023251849764083	-1.33370649541582	-6.12934402558794	1.7776134782927602e-9	1.46248817196942e-6	Hypomethylated
Sagging	cg27045781	chrX	51512153	Intergenic	0.0111017310744449	0.664994765872807	6.12935320188667	1.7775180608901602e-9	1.46248817196942e-6	Hypermethylated
Sagging	cg03892808	chrX	153830852	PDZD4;PDZD4;PDZD4;PDZD4;PDZD4;PDZD4	-0.0233304952395702	-2.28782455022984	-6.12753505502382	1.7965216840024502e-9	1.47272773084798e-6	Hypomethylated
Sagging	cg04069374	chrX	120311221	Intergenic	-0.0164186525009196	-1.28467543192062	-6.12756291836417	1.7962289583792602e-9	1.47272773084798e-6	Hypomethylated
Sagging	cg06659128	chrX	155612874	TMLHE;TMLHE;TMLHE;TMLHE	-0.0144165982704632	-1.6512000038182	-6.12765719829397	1.7952388215275102e-9	1.47272773084798e-6	Hypomethylated
Sagging	cg10860619	chrX	46912418	JADE3	-0.0297261682092286	-1.59137557394035	-6.12793885561677	1.792284005235e-9	1.47272773084798e-6	Hypomethylated
Sagging	cg27882600	chrY	18993115	Intergenic	0.0115083589629382	-5.21569763065453	6.1272603320345	1.7994103553547601e-9	1.47377043282506e-6	Hypermethylated
Sagging	cg03230219	chrX	104255478	ESX1	-0.0159464797002426	-1.82631802943067	-6.12663147111962	1.8060398324619302e-9	1.47654689728757e-6	Hypomethylated
Sagging	cg26151467	chr13	112069907	SOX1;SOX1	-0.0076924343392676	-1.47153142759799	-6.12665358419469	1.80580631114847e-9	1.47654689728757e-6	Hypomethylated
Sagging	cg23590699	chrX	11758816	MSL3	-0.0208249803272812	-1.48115468745579	-6.12624999285893	1.8100730168594202e-9	1.47851824436264e-6	Hypomethylated
Sagging	cg05961595	chrX	55000052	APEX2;APEX2;PFKFB1	-0.021861668869862	-1.72261195928053	-6.12603068000486	1.8123956884634902e-9	1.47882674778604e-6	Hypomethylated
Sagging	cg20486825	chrX	143636007	SLITRK4;SLITRK4;SLITRK4	-0.0122355630827149	-0.41326167849893	-6.12590809297538	1.8136952368687201e-9	1.47882674778604e-6	Hypomethylated
Sagging	cg12813325	chrX	139205451	FGF13;FGF13;FGF13	-0.0188735573135247	-2.19527686028461	-6.12544908464578	1.8185692898705103e-9	1.48147577592507e-6	Hypomethylated
Sagging	cg12976310	chrX	114630667	SNORA35	0.011429616744069	1.03050289046294	6.12489424290097	1.8244780553693601e-9	1.48496223724429e-6	Hypermethylated
Sagging	cg13311758	chrX	55000378	APEX2;APEX2;APEX2;APEX2	-0.0250234559437741	-2.18360384060503	-6.12473329146815	1.82619560914974e-9	1.48503424923169e-6	Hypomethylated
Sagging	cg12165338	chrX	51743498	GSPT2;GSPT2	-0.0239380779482906	-2.28682034608561	-6.1245793433005	1.8278399077228e-9	1.48504661593757e-6	Hypomethylated
Sagging	cg21233518	chrX	120603868	MCTS1;MCTS1	-0.0222211696864228	-1.3354839062151	-6.12425299586153	1.8313303643279e-9	1.48655755433128e-6	Hypomethylated
Sagging	cg02864732	chrX	131058391	ARHGAP36;ARHGAP36;ARHGAP36;LINC01201	-0.0231510110057364	-1.38758749552928	-6.1237629696705	1.8365836873987e-9	1.48949551402038e-6	Hypomethylated
Sagging	cg26606552	chrX	49235969	Intergenic	-0.0160485221823388	-1.39667337888176	-6.12241486907444	1.8511120943748102e-9	1.49994378932462e-6	Hypomethylated
Sagging	cg06334238	chrX	154019448	IRAK1;IRAK1;IRAK1	-0.0274376450497039	-1.42996835159462	-6.12224801728415	1.8529180389923701e-9	1.50007373533274e-6	Hypomethylated
Sagging	cg09163457	chrX	153643560	Intergenic	-0.018454159211044	-1.79147459484952	-6.1220819463150304	1.8547172419281101e-9	1.50019799769017e-6	Hypomethylated
Sagging	cg27565450	chrX	73447252	CDX4;CDX4	-0.0127824922596654	-2.20407251936247	-6.12080502808408	1.86860844476738e-9	1.51009404794419e-6	Hypomethylated
Sagging	cg09347151	chrX	135421615	SMIM10L2A	-0.0203816761958746	-0.956061081879458	-6.12056020171273	1.87128342720169e-9	1.51091633885608e-6	Hypomethylated
Sagging	cg00108056	chrX	154398976	SNORA70	-0.0181175401822222	-1.98374532917336	-6.1199941152943	1.8774828467359e-9	1.51324121434793e-6	Hypomethylated
Sagging	cg20134820	chrX	153518230	Intergenic	-0.0250314576893956	-1.96644084764435	-6.12008497433183	1.87648646576563e-9	1.51324121434793e-6	Hypomethylated
Sagging	cg05958126	chrX	19515340	MAP3K15;MAP3K15	-0.0265057556642485	-2.13435087895418	-6.1195497373759	1.88236344911067e-9	1.51572412289259e-6	Hypomethylated
Sagging	cg09300348	chrX	49235686	CCDC22	-0.00862154103193412	-0.811646767612422	-6.11941107751161	1.88388888658955e-9	1.51572412289259e-6	Hypomethylated
Sagging	cg00849191	chrX	153673699	PNCK;PNCK;PNCK;PNCK	-0.0269083319155199	-2.04976970955992	-6.11776250378583	1.90211814505464e-9	1.51916342475961e-6	Hypomethylated
Sagging	cg02896496	chrX	54358961	WNK3;WNK3;WNK3	-0.018296310235497	-1.85256970046918	-6.11843237234447	1.89469031443488e-9	1.51916342475961e-6	Hypomethylated
Sagging	cg03057808	chrX	106612066	RADX;RADX;RADX;RADX	-0.0161990033549804	-1.77154939668055	-6.11817356008366	1.8975567853777803e-9	1.51916342475961e-6	Hypomethylated
Sagging	cg03213259	chr16	67156045	Intergenic	-0.0101016388428719	0.509481674519831	-6.11884453045882	1.89013419658318e-9	1.51916342475961e-6	Hypomethylated
Sagging	cg05193149	chrX	54529958	GNL3L;GNL3L	-0.0219820561865498	-1.38796031935766	-6.11803992251103	1.8990385446969704e-9	1.51916342475961e-6	Hypomethylated
Sagging	cg10655551	chrX	45851519	LINC02595	-0.0201692899555007	-2.19337591738095	-6.11771977518512	1.90259290492266e-9	1.51916342475961e-6	Hypomethylated
Sagging	cg12268565	chrX	134551295	Intergenic	-0.0165511081717075	-1.29647327994045	-6.11727586279972	1.90753209590145e-9	1.51916342475961e-6	Hypomethylated
Sagging	cg13009814	chrX	131069100	Intergenic	-0.0130519620165534	-2.61639323423529	-6.11808360248523	1.89855410140327e-9	1.51916342475961e-6	Hypomethylated
Sagging	cg15309236	chrX	102720669	ARMCX5-GPRASP2;ARMCX5-GPRASP2;ARMCX5-GPRASP2;ARMCX5-GPRASP2;ARMCX5-GPRASP2;ARMCX5-GPRASP2;ARMCX5-GPRASP2;ARMCX5-GPRASP2;ARMCX5-GPRASP2;ARMCX5-GPRASP2;BHLHB9;BHLHB9;BHLHB9;BHLHB9;BHLHB9;BHLHB9	-0.0185144765832499	-1.57173848658956	-6.1172732032178	1.90756172546488e-9	1.51916342475961e-6	Hypomethylated
Sagging	cg21137943	chrX	46545675	ZNF674;ZNF674;ZNF674	-0.0230985886324821	-0.911763645993876	-6.11724007802967	1.9079308004254602e-9	1.51916342475961e-6	Hypomethylated
Sagging	cg22522913	chrX	46836651	RP2	-0.0180209581852918	-1.1280797535302	-6.11721934976928	1.90816178651325e-9	1.51916342475961e-6	Hypomethylated
Sagging	cg24186901	chrX	69616051	EDA;EDA;EDA;EDA;EDA	-0.0259832699151853	-1.19657226189242	-6.11773883745525	1.90238108867039e-9	1.51916342475961e-6	Hypomethylated
Sagging	cg20340631	chrX	72713834	PHKA1;PHKA1;PHKA1	-0.0176823266319888	-1.1761779498318	-6.11684855254051	1.9122983979337603e-9	1.52112824920459e-6	Hypomethylated
Sagging	cg18496053	chrX	140505703	SOX3	-0.0141232168155223	-1.62385034658518	-6.11604652697944	1.9212757880062e-9	1.52693686384541e-6	Hypomethylated
Sagging	cg07053880	chrX	151975043	GABRE	-0.0168586822409135	-2.01822532907811	-6.11549659315131	1.92745520224309e-9	1.53051360040136e-6	Hypomethylated
Sagging	cg00911055	chrX	54042990	Intergenic	-0.0130372307957508	-1.44250486085401	-6.11476685777256	1.9356849755265902e-9	1.53354963565078e-6	Hypomethylated
Sagging	cg09068301	chrX	129678265	Intergenic	-0.0197348857558907	-0.728874548895826	-6.11460144703595	1.93755520476759e-9	1.53354963565078e-6	Hypomethylated
Sagging	cg25571060	chrX	69165538	PJA1;PJA1;PJA1;PJA1;PJA1	-0.0257549920173396	-2.2160133308812	-6.11500320872023	1.93301571606747e-9	1.53354963565078e-6	Hypomethylated
Sagging	cg26222407	chrX	123961034	STAG2;STAG2;STAG2;STAG2;STAG2;STAG2;STAG2;STAG2;STAG2;STAG2;STAG2	-0.015518223668621	-1.59865251877099	-6.11446785971058	1.9390669088994e-9	1.53354963565078e-6	Hypomethylated
Sagging	cg26510526	chrX	119853275	UPF3B;UPF3B	-0.0163997381013779	-1.97193865318351	-6.1144128159808	1.93969013131634e-9	1.53354963565078e-6	Hypomethylated
Sagging	cg08815081	chr10	27746802	MKX;MKX	-0.0107566224832061	-2.47245543709913	-6.11405212640421	1.94377881840139e-9	1.53545051583912e-6	Hypomethylated
Sagging	cg27066211	chrX	65667878	Intergenic	-0.0176812271563181	-2.25275727200776	-6.11385182009066	1.9460530767054e-9	1.53591607243559e-6	Hypomethylated
Sagging	cg01576861	chrX	48604284	WDR13;WDR13;WDR13;WDR13;WDR13	0.0132203522112979	1.48750588842532	6.11352620812774	1.9497555930530303e-9	1.53750709646651e-6	Hypermethylated
Sagging	cg14378311	chrX	154397142	RPL10;RPL10;RPL10;RPL10;RPL10;RPL10	-0.015542401044464	-0.262183041981797	-6.1131828050967	1.95366786848857e-9	1.53793139512678e-6	Hypomethylated
Sagging	cg18731813	chrX	101550700	Intergenic	-0.0145879497097976	-0.826534231414133	-6.11332082854867	1.95209449253834e-9	1.53793139512678e-6	Hypomethylated
Sagging	cg18367269	chrX	150363130	MAMLD1;MAMLD1	-0.0248163375060466	-2.3718069272257	-6.11274764508715	1.9586365209051502e-9	1.54051240701183e-6	Hypomethylated
Sagging	cg14961598	chrX	64394977	Intergenic	-0.0230415115055268	-1.93944593162155	-6.11256901631458	1.9606796750892203e-9	1.54078998122227e-6	Hypomethylated
Sagging	cg07780118	chrX	67546664	AR;AR;AR;AR;AR;AR	-0.0167167369653688	-2.89573216104332	-6.11220682089918	1.96482885740056e-9	1.54139302050706e-6	Hypomethylated
Sagging	cg15888279	chrX	30309661	NR0B1	-0.0143024146986807	-0.596088840166944	-6.11222638598634	1.96460450764608e-9	1.54139302050706e-6	Hypomethylated
Sagging	cg13977434	chrX	68828274	EFNB1	-0.0155244887786688	-1.24796940364794	-6.11037486205986	1.9859469273032302e-9	1.55494144033325e-6	Hypomethylated
Sagging	cg16801265	chrX	104566236	IL1RAPL2;IL1RAPL2	-0.0174815960193783	-2.1882960187774	-6.11026533978204	1.98721645712744e-9	1.55494144033325e-6	Hypomethylated
Sagging	cg24995836	chrX	152450918	Intergenic	-0.011910321053309	-0.922359532423082	-6.11028777443622	1.9869563407883e-9	1.55494144033325e-6	Hypomethylated
Sagging	cg01408383	chrX	15335132	Intergenic	-0.0205846292364802	-2.63479854801354	-6.10961633885834	1.9947556537037803e-9	1.55751687779988e-6	Hypomethylated
Sagging	cg02502174	chrX	148721570	Intergenic	0.0103665776628112	0.449202118479862	6.10970704507	1.9937002765224e-9	1.55751687779988e-6	Hypermethylated
Sagging	cg11923788	chrX	134990925	SMIM10	-0.0175941373691765	-1.537110853351	-6.1092874318916	1.9985871045112802e-9	1.55751687779988e-6	Hypomethylated
Sagging	cg15845873	chrX	119692839	Intergenic	-0.0162129925273392	-1.64887199481341	-6.10924766646484	1.9990508205816903e-9	1.55751687779988e-6	Hypomethylated
Sagging	cg26941193	chrX	40472254	Intergenic	-0.0179101693552413	-1.92224408326003	-6.10943480683725	1.9968694393405802e-9	1.55751687779988e-6	Hypomethylated
Sagging	cg06620299	chrX	131082019	ARHGAP36	-0.0176555942665339	-1.23723917618641	-6.10883789092062	2.00383545875326e-9	1.55858048420674e-6	Hypomethylated
Sagging	cg11154719	chrX	153794995	IDH3G;IDH3G	-0.0233360169892195	-1.84192427352752	-6.10896730696669	2.00232315808821e-9	1.55858048420674e-6	Hypomethylated
Sagging	cg27023693	chrX	48898526	PQBP1;PQBP1;PQBP1;PQBP1;PQBP1;PQBP1;PQBP1;PQBP1;PQBP1;TIMM17B;TIMM17B;TIMM17B;TIMM17B	-0.0175789174735213	-1.93971847542562	-6.10778868323439	2.01613732393481e-9	1.56681198785379e-6	Hypomethylated
Sagging	cg21209948	chrX	110002286	TMEM164;TMEM164;TMEM164;TMEM164;TMEM164	-0.0140883871857847	-1.41112779268171	-6.10742786472779	2.02038491670568e-9	1.56877553864614e-6	Hypomethylated
Sagging	cg11152253	chrX	49101153	WDR45;WDR45	-0.0236242645189071	-1.24430672467519	-6.10718599117905	2.0232371712140403e-9	1.56965322598748e-6	Hypomethylated
Sagging	cg27760068	chrX	153793992	SSR4;SSR4;SSR4;SSR4	-0.0192876056538625	-1.42848030722443	-6.10645267430993	2.0319087593913404e-9	1.57504029497105e-6	Hypomethylated
Sagging	cg15008991	chrX	46447428	Intergenic	-0.0158068956758848	-1.80072354536247	-6.10607344531179	2.03640743784928e-9	1.57718631452391e-6	Hypomethylated
Sagging	cg22471695	chrX	54495933	FGD1;FGD1	-0.0211589261377525	-1.48873960183343	-6.10584933001113	2.0390706232722603e-9	1.57790831813458e-6	Hypomethylated
Sagging	cg02295369	chrX	118825300	ZCCHC12;ZCCHC12	-0.018608055878556	-1.09168563419138	-6.10523045077948	2.04644251600633e-9	1.57850968044461e-6	Hypomethylated
Sagging	cg03688409	chrX	55000585	Intergenic	-0.0199329249887557	-2.20776514160591	-6.10562601966345	2.04172762806814e-9	1.57850968044461e-6	Hypomethylated
Sagging	cg07912337	chrX	154516346	FAM3A;FAM3A;FAM3A;FAM3A;FAM3A;FAM3A;FAM3A	-0.0235836061996446	-0.989502146072214	-6.10520265517935	2.04677421870328e-9	1.57850968044461e-6	Hypomethylated
Sagging	cg18641697	chrX	119693396	SEPTIN6;SEPTIN6;SEPTIN6;SEPTIN6	-0.0152301751816093	-1.69145405049978	-6.10525466940821	2.04615354242113e-9	1.57850968044461e-6	Hypomethylated
Sagging	cg12727431	chrX	153935453	NAA10;NAA10;NAA10	-0.0242089100348683	-1.32140303277023	-6.10489359514688	2.05046597132467e-9	1.5800200931024e-6	Hypomethylated
Sagging	cg11253356	chrX	104566245	IL1RAPL2;IL1RAPL2	-0.0220117716753604	-1.3986853638863	-6.10474157703153	2.0522842291275303e-9	1.58008552161155e-6	Hypomethylated
Sagging	cg05103731	chrX	153972313	TMEM187;HCFC1	-0.0153648761072654	-1.65162914667532	-6.10390742887031	2.0622893801064503e-9	1.58335684432766e-6	Hypomethylated
Sagging	cg14071112	chrX	38562250	Intergenic	-0.0171830941848128	-1.18487466414998	-6.10405520453266	2.06051342487643e-9	1.58335684432766e-6	Hypomethylated
Sagging	cg16867657	chr6	11044644	ELOVL2-AS1;ELOVL2	-0.0118413667421048	1.43700822932852	-6.10422604443329	2.0584621479521103e-9	1.58335684432766e-6	Hypomethylated
Sagging	cg22795938	chrX	48676857	Intergenic	-0.0165751662198175	-1.61290394564079	-6.10380835211944	2.0634809134264304e-9	1.58335684432766e-6	Hypomethylated
Sagging	cg05501996	chr5	51377896	ISL1-DT	-0.0114829375118872	-1.69991244258961	-6.10319744091719	2.07084283049601e-9	1.58766939228221e-6	Hypomethylated
Sagging	cg13823708	chrX	79366936	Intergenic	-0.0206829808559122	-2.10585307351149	-6.10264420034767	2.0775319147214803e-9	1.59012304183191e-6	Hypomethylated
Sagging	cg27567542	chrX	129961485	Intergenic	-0.0158503765079052	-2.46732360120119	-6.10267659336415	2.07713967820737e-9	1.59012304183191e-6	Hypomethylated
Sagging	cg27568967	chrX	130028814	BCORL1;BCORL1;BCORL1;BCORL1	0.00937378945542555	2.36231418658178	6.10218374265475	2.08311527938981e-9	1.59305891475349e-6	Hypermethylated
Sagging	cg22494297	chrX	64204799	Intergenic	-0.0209125542174249	-1.41266587050081	-6.10161905753446	2.0899824904981803e-9	1.59697086227019e-6	Hypomethylated
Sagging	cg05392989	chrX	48891115	Intergenic	-0.0169270607504834	-2.31346135790355	-6.10112206347142	2.0960447989836903e-9	1.59770822414387e-6	Hypomethylated
Sagging	cg07758529	chrX	104568469	Intergenic	-0.01755429082506	-0.169957106467543	-6.10110890579024	2.0962055289454203e-9	1.59770822414387e-6	Hypomethylated
Sagging	cg08437461	chrX	103356445	TCEAL9;TCEAL9;TCEAL9;TCEAL9	-0.0219861826917179	-1.10954017105213	-6.10121287896526	2.0949357547272103e-9	1.59770822414387e-6	Hypomethylated
Sagging	cg22410382	chrX	134990911	SMIM10	-0.0169677195066651	-1.5701103980985	-6.09991815803402	2.11080128445102e-9	1.60748891802829e-6	Hypomethylated
Sagging	cg20484507	chrX	21374499	CNKSR2;CNKSR2;CNKSR2;CNKSR2;CNKSR2;CNKSR2;CNKSR2;CNKSR2;CNKSR2;CNKSR2;CNKSR2;CNKSR2;CNKSR2;CNKSR2;CNKSR2;CNKSR2	-0.0234082444871238	-2.4392658790731	-6.09960480364582	2.11465874359831e-9	1.60908231843852e-6	Hypomethylated
Sagging	cg01086462	chrY	7561308	Intergenic	0.0171301772768451	-2.32848302111261	6.09943306995619	2.1167757427378304e-9	1.60934981781898e-6	Hypermethylated
Sagging	cg11987674	chrX	107324687	Intergenic	-0.0124721656409829	-2.32265428892791	-6.09857820707351	2.1273446735065404e-9	1.61603738122924e-6	Hypomethylated
Sagging	cg01873087	chrX	48539448	TBC1D25;TBC1D25;TBC1D25;TBC1D25;TBC1D25;TBC1D25;TBC1D25;TBC1D25;TBC1D25;TBC1D25;TBC1D25;TBC1D25;TBC1D25;TBC1D25	-0.02493205528427	-2.46297041112712	-6.0983327197686	2.13038922500304e-9	1.61700267254644e-6	Hypomethylated
Sagging	cg13190238	chrX	23667290	PRDX4	-0.020967825129569	-3.57754558895241	-6.09787210653731	2.13611327601207e-9	1.6199984527014e-6	Hypomethylated
Sagging	cg16145139	chrX	71284112	Intergenic	-0.0201638709694414	-1.70146697855781	-6.09770729752569	2.13816500926242e-9	1.62020653295381e-6	Hypomethylated
Sagging	cg09307104	chrX	70445383	DLG3	-0.022895609113728	-0.954619107411446	-6.09748016151317	2.14099581678991e-9	1.62100412514065e-6	Hypomethylated
Sagging	cg14098973	chrX	129678256	Intergenic	-0.0214121331337949	-1.27996107655266	-6.09716862172174	2.14488450927318e-9	1.6226006812973e-6	Hypomethylated
Sagging	cg18060351	chrX	103376280	BEX3;BEX3;BEX3;BEX3	-0.0187263428951382	-2.41698055291991	-6.09687937381195	2.14850112804208e-9	1.62398893723101e-6	Hypomethylated
Sagging	cg15682807	chrX	79367185	ITM2A;ITM2A	-0.0200605570342535	-2.23302714290968	-6.09595100806385	2.16014926980406e-9	1.6314406556487e-6	Hypomethylated
Sagging	cg03250346	chrX	24024859	KLHL15;KLHL15	-0.0193219791576813	-1.82368528683088	-6.0957623940941	2.16252332628791e-9	1.6318816339218e-6	Hypomethylated
Sagging	cg11653864	chrX	47650485	ELK1;ELK1;ELK1;ELK1;ELK1;ELK1	-0.0236636296068637	-1.57634148512701	-6.09477788502368	2.17495663807496e-9	1.63990651127905e-6	Hypomethylated
Sagging	cg03966760	chrX	123859733	XIAP;XIAP;XIAP;XIAP;XIAP;XIAP;XIAP;XIAP	-0.0128119894583279	-4.08493694007391	-6.0942073833394	2.1821934064945202e-9	1.64084304554915e-6	Hypomethylated
Sagging	cg05327750	chrX	107118342	Intergenic	-0.0167500964389148	-2.81786622085975	-6.09397100549349	2.1851987289065903e-9	1.64084304554915e-6	Hypomethylated
Sagging	cg07560510	chr8	85438363	CA3	-0.0134127801302459	-3.04331149995394	-6.09412421973523	2.18325029291665e-9	1.64084304554915e-6	Hypomethylated
Sagging	cg14871932	chr7	44145724	GCK;GCK;GCK;GCK;GCK;GCK;GCK;GCK	-0.0153720534556223	-2.95170782352367	-6.09397965160264	2.1850887305289e-9	1.64084304554915e-6	Hypomethylated
Sagging	cg21323637	chrX	154372126	Intergenic	-0.0171663374127906	-1.48905650044139	-6.0942969026502	2.18105630706943e-9	1.64084304554915e-6	Hypomethylated
Sagging	cg01321830	chrX	40146569	Intergenic	-0.0151692547399805	-2.64174193522849	-6.09268725477505	2.20159116552557e-9	1.64637118512699e-6	Hypomethylated
Sagging	cg01589255	chrX	74536888	Intergenic	-0.0207824621135218	-1.56845427824105	-6.09316867150756	2.19542984053677e-9	1.64637118512699e-6	Hypomethylated
Sagging	cg06266461	chrX	154490853	SLC10A3;SLC10A3;SLC10A3	-0.0289841462108879	-1.90602903989064	-6.0928275934568	2.19979332385346e-9	1.64637118512699e-6	Hypomethylated
Sagging	cg17580935	chr3	65597565	Intergenic	-0.0188123231791398	-5.3171925204279	-6.09274026676631	2.2009118742984902e-9	1.64637118512699e-6	Hypomethylated
Sagging	cg23949973	chrX	105821803	NRK	-0.0140339396384858	-2.12824965169993	-6.09271993454525	2.20117238546918e-9	1.64637118512699e-6	Hypomethylated
Sagging	cg00871487	chr5	170861775	RANBP17	-0.0131096712448283	-0.606711372676813	-6.09208393356043	2.20933651887912e-9	1.65080900318019e-6	Hypomethylated
Sagging	cg01873886	chr14	53953107	Intergenic	-0.0150915252640197	-3.29830363023657	-6.09172350359695	2.21397636436679e-9	1.65292102721497e-6	Hypomethylated
Sagging	cg02120046	chrX	132956832	HS6ST2;HS6ST2;HS6ST2;HS6ST2	-0.0171395942184204	-1.45764770685308	-6.09140833648263	2.2180413381297203e-9	1.65408061232524e-6	Hypomethylated
Sagging	cg17041378	chrX	100732185	SYTL4;SYTL4;SYTL4;SYTL4;SYTL4;SYTL4;SYTL4;SYTL4;SYTL4;SYTL4;SYTL4;SYTL4;SYTL4	-0.0115551232611667	-0.61142683761122	-6.09132181202366	2.21915859153751e-9	1.65408061232524e-6	Hypomethylated
Sagging	cg03806192	chrX	50469666	Intergenic	-0.016214652585182	-0.943352035555338	-6.08829305223255	2.258616043108e-9	1.67119254267564e-6	Hypomethylated
Sagging	cg06883126	chr5	141078007	LOC101926905	-0.0109007238919277	-0.753913146447152	-6.0887561878955	2.25253841336852e-9	1.67119254267564e-6	Hypomethylated
Sagging	cg09061583	chrX	23743295	ACOT9;ACOT9;ACOT9	-0.0183671010904566	-3.16304588491521	-6.08938429786647	2.2443213832801602e-9	1.67119254267564e-6	Hypomethylated
Sagging	cg12464216	chrX	103214961	BEX4;BEX4	-0.0178982471613709	-1.40537270274243	-6.08835885878556	2.25775150242351e-9	1.67119254267564e-6	Hypomethylated
Sagging	cg14295696	chrX	136148558	FHL1	-0.0128983778399157	-0.483554314864904	-6.08841429044951	2.2570235138339e-9	1.67119254267564e-6	Hypomethylated
Sagging	cg19364311	chrX	123962323	STAG2-AS1	-0.0136885553192095	-0.680554972583904	-6.08873757925278	2.25278230220473e-9	1.67119254267564e-6	Hypomethylated
Sagging	cg23049530	chrX	104114861	ZCCHC18	0.0126698540969011	0.933928802368494	6.08845373070622	2.25650568134488e-9	1.67119254267564e-6	Hypermethylated
Sagging	cg27370335	chrX	101622965	ARMCX3;ARMCX3;ARMCX3	-0.0172934236702987	-1.22467035586942	-6.08893266154806	2.2502267939957e-9	1.67119254267564e-6	Hypomethylated
Sagging	cg27596229	chrX	133415671	GPC4	-0.0239767949106241	-2.64497397572099	-6.08898030031112	2.24960317363752e-9	1.67119254267564e-6	Hypomethylated
Sagging	cg16199038	chrX	139203307	Intergenic	-0.0115038246268073	-2.80196451614452	-6.08807423681085	2.2614930806384903e-9	1.6719642031212e-6	Hypomethylated
Sagging	cg01121830	chrX	38327447	RPGR;RPGR;RPGR;RPGR;RPGR;RPGR;RPGR;RPGR;RPGR;RPGR;RPGR;RPGR;RPGR;RPGR;RPGR;RPGR;RPGR;RPGR;RPGR;RPGR;RPGR;RPGR;RPGR	-0.0170975725843135	-1.17595169260993	-6.08749508283715	2.2691252258826e-9	1.67608502081338e-6	Hypomethylated
Sagging	cg26359238	chrX	106999945	MORC4;MORC4	-0.0226301701407166	-2.5517525659858	-6.08737247385012	2.27074420314675e-9	1.67608502081338e-6	Hypomethylated
Sagging	cg00192980	chrX	78139474	Intergenic	-0.0229170383092654	-1.19888608871332	-6.08708979929059	2.2744810503918604e-9	1.67625732316038e-6	Hypomethylated
Sagging	cg06701726	chrX	133985618	GPC3;GPC3;GPC3;GPC3	-0.0228114409548712	-2.04653096552588	-6.08693770357361	2.2764941816105602e-9	1.67625732316038e-6	Hypomethylated
Sagging	cg07681512	chrX	119693406	SEPTIN6;SEPTIN6;SEPTIN6;SEPTIN6	-0.0177360324371992	-2.32069205662652	-6.08705073988537	2.2749978726704e-9	1.67625732316038e-6	Hypomethylated
Sagging	cg07136610	chrX	53686848	HUWE1	-0.014499309814627	-2.57446959136254	-6.085491033261	2.29572946537652e-9	1.68278975789237e-6	Hypomethylated
Sagging	cg07649160	chrX	49074167	PRAF2	-0.020417391143578	-1.60257604694006	-6.08539393106148	2.29702623129815e-9	1.68278975789237e-6	Hypomethylated
Sagging	cg17033281	chrX	123860126	XIAP;XIAP;XIAP;XIAP	-0.021241723419721	-2.89600086233329	-6.08502349208081	2.30197988996225e-9	1.68278975789237e-6	Hypomethylated
Sagging	cg17727394	chrX	23783087	SAT1;SAT1	-0.0209772944369451	-2.77868219689711	-6.08525470219873	2.2988868327936402e-9	1.68278975789237e-6	Hypomethylated
Sagging	cg20971536	chrX	48676877	Intergenic	-0.0176425787278692	-1.21259007496467	-6.08583202157478	2.29118134877583e-9	1.68278975789237e-6	Hypomethylated
Sagging	cg21606887	chrX	119469338	SLC25A5-AS1;SLC25A5-AS1;SLC25A5-AS1	-0.0211714626839225	-1.75726656690267	-6.08513728270322	2.30045712660696e-9	1.68278975789237e-6	Hypomethylated
Sagging	cg24373117	chrX	100410421	PCDH19;PCDH19;PCDH19	-0.0233475827667007	-2.8856225918038	-6.08590930677934	2.2901517397553203e-9	1.68278975789237e-6	Hypomethylated
Sagging	cg25874079	chrX	74614649	RLIM;RLIM	-0.0206843346512107	-1.19456485841887	-6.08589164968527	2.29038693126337e-9	1.68278975789237e-6	Hypomethylated
Sagging	cg26581933	chrX	154479395	LAGE3	-0.0205002043783758	-2.02776520346506	-6.08520769177493	2.2995153946278e-9	1.68278975789237e-6	Hypomethylated
Sagging	cg00412010	chrX	111096609	PAK3	-0.0181574203909645	-1.68652998572976	-6.08426022871928	2.31221948143211e-9	1.68650595632767e-6	Hypomethylated
Sagging	cg10926623	chrX	153875610	Intergenic	-0.0120000276356168	-3.37035536690896	-6.08423090558204	2.31261375349349e-9	1.68650595632767e-6	Hypomethylated
Sagging	cg16949923	chrX	101348794	TIMM8A;TIMM8A	-0.0203549703998122	-2.65837580720458	-6.08431390614851	2.3114979173652403e-9	1.68650595632767e-6	Hypomethylated
Sagging	cg02011869	chrX	48475814	FTSJ1;FTSJ1;FTSJ1	-0.016933501472882	-2.40848678589399	-6.08313885865716	2.32734402359664e-9	1.69183434212936e-6	Hypomethylated
Sagging	cg04412186	chrX	84502462	HDX;HDX;HDX	-0.018627927644241	-2.80516066952793	-6.083464368684	2.32294376105754e-9	1.69183434212936e-6	Hypomethylated
Sagging	cg04734394	chrX	49053531	CCDC120	-0.0281591941009284	-1.72840992327688	-6.08316245611017	2.32702475835086e-9	1.69183434212936e-6	Hypomethylated
Sagging	cg09598844	chrX	103686860	MORF4L2-AS1;MORF4L2;MORF4L2;MORF4L2;MORF4L2;MORF4L2;MORF4L2;MORF4L2;MORF4L2	-0.0183302809567281	-1.23050302872405	-6.0832306629797	2.3261021839261903e-9	1.69183434212936e-6	Hypomethylated
Sagging	cg11286196	chrX	49073964	PRAF2	-0.0239556812571537	-2.54228039831589	-6.08281887273954	2.3316775473359403e-9	1.69293017818019e-6	Hypomethylated
Sagging	cg23469878	chr9	136746432	Intergenic	0.00931748379787283	1.16097898362335	6.08275335849667	2.3325657690979603e-9	1.69293017818019e-6	Hypermethylated
Sagging	cg01128412	chr2	241844912	Intergenic	0.00817950162679582	0.999039668585791	6.08245129204612	2.3366653696036603e-9	1.69406646428623e-6	Hypermethylated
Sagging	cg03555227	chr5	170862066	Intergenic	-0.00714792500287301	-0.795215442349072	-6.08236423910615	2.3378481450581103e-9	1.69406646428623e-6	Hypomethylated
Sagging	cg24183173	chrX	40102942	LOC107985687	0.0195947363943642	1.22486201545159	6.08188657976452	2.3443484486689804e-9	1.69742744943421e-6	Hypermethylated
Sagging	cg01757402	chrX	104566303	IL1RAPL2;IL1RAPL2	-0.0171448151231035	-3.96232424618165	-6.08168662830773	2.34707475967501e-9	1.6980527058925e-6	Hypomethylated
Sagging	cg00691480	chrX	149631850	TMEM185A;TMEM185A;TMEM185A;TMEM185A	-0.0242358916944775	-1.101131018424	-6.08127556185886	2.35268932764072e-9	1.70076489872381e-6	Hypomethylated
Sagging	cg13043371	chrX	111096220	PAK3;PAK3;PAK3;PAK3;PAK3;PAK3;PAK3;PAK3;PAK3;PAK3;PAK3;PAK3;PAK3;PAK3;PAK3;PAK3;PAK3;PAK3;PAK3;PAK3;PAK3;PAK3;PAK3;PAK3;PAK3;PAK3;PAK3;PAK3;PAK3;PAK3	-0.0193655724826001	-2.9462114676182	-6.08108990344682	2.3552294499355e-9	1.70125203008891e-6	Hypomethylated
Sagging	cg02995750	chrY	21452031	PRORY	0.0129709364914006	-0.0432274222618091	6.08074133254403	2.36000573073731e-9	1.70322083130135e-6	Hypermethylated
Sagging	cg07902213	chrX	123733119	THOC2	-0.0172538772901466	-2.68396091290627	-6.08057916275029	2.36223108072091e-9	1.70322083130135e-6	Hypomethylated
Sagging	cg14372935	chrX	15491068	Intergenic	0.0150009369504186	0.816257324933463	6.08048236436317	2.3635603584942703e-9	1.70322083130135e-6	Hypermethylated
Sagging	cg20997792	chr6	29627714	GABBR1	-0.00921842534101546	-2.53581809497831	-6.07964854768377	2.37504099233929e-9	1.71014207566876e-6	Hypomethylated
Sagging	cg20711560	NA	NA	Intergenic	0.023417030061899	-4.16472662649756	6.07949947918392	2.37709921530017e-9	1.71027316707445e-6	Hypermethylated
Sagging	cg24156746	chrX	154547496	G6PD;G6PD;IKBKG;IKBKG;IKBKG;IKBKG;IKBKG;IKBKG;IKBKG;G6PD;G6PD	-0.0248077551041092	-1.99296053891805	-6.07919285067288	2.38133838532579e-9	1.71197196001205e-6	Hypomethylated
Sagging	cg08195028	chrX	15738508	Intergenic	-0.0112546113357229	-3.32013190245478	-6.07814519430538	2.3958781375226104e-9	1.72106744885962e-6	Hypomethylated
Sagging	cg05922253	chrX	50470978	DGKK	-0.0166951423425685	-1.53339544211898	-6.07771199058954	2.40191560648469e-9	1.72268940091213e-6	Hypomethylated
Sagging	cg14260918	chrX	46447098	KRBOX4;KRBOX4;KRBOX4;KRBOX4	-0.0229147521829622	-1.58468424779229	-6.07772831321483	2.40168785228241e-9	1.72268940091213e-6	Hypomethylated
Sagging	cg19964514	chrY	10199955	Intergenic	0.0113548450874622	-1.00457520838804	6.07708000297617	2.4107501500399402e-9	1.72630920799168e-6	Hypermethylated
Sagging	cg22387369	chr15	84817460	ALPK3	-0.0153058255584665	-4.26763908216209	-6.07709019548332	2.4106074176384902e-9	1.72630920799168e-6	Hypomethylated
Sagging	cg17195879	chrX	154397914	RPL10;RPL10;RPL10;RPL10;RPL10;RPL10	-0.0224849072315088	-1.57107193432736	-6.07674606403283	2.4154310863412403e-9	1.7283035083885e-6	Hypomethylated
Sagging	cg24224113	chrX	153556768	Intergenic	0.010298995458771	3.71469038793928	6.07650766363937	2.4187782568311103e-9	1.72836349740597e-6	Hypermethylated
Sagging	cg26705994	chrX	11460406	Intergenic	0.013364779444161	1.57078463661372	6.07647003776193	2.4193069425503103e-9	1.72836349740597e-6	Hypermethylated
Sagging	cg23834765	chrX	48737513	Intergenic	-0.0246212541745227	-1.38842958476091	-6.07622084132447	2.4228112823451403e-9	1.72951159652325e-6	Hypomethylated
Sagging	cg16956903	chrX	63560913	LINC01278;LINC01278;LINC01278;LINC01278;LINC01278;LINC01278	-0.0137778018475167	-1.90369015493244	-6.07536232082985	2.43492228837662e-9	1.73679691677493e-6	Hypomethylated
Sagging	cg12039967	chrX	68498651	YIPF6;YIPF6	-0.0199475234295331	-1.9482993063092	-6.07457383626241	2.44609739609598e-9	1.74204176901029e-6	Hypomethylated
Sagging	cg26936230	chrX	47620194	SYN1;SYN1	-0.0189705260516502	-1.73190061609285	-6.07462975998748	2.4453031471164604e-9	1.74204176901029e-6	Hypomethylated
Sagging	cg21198428	chrX	119236315	PGRMC1;PGRMC1;PGRMC1;PGRMC1	-0.0207900082668519	-1.50566099870871	-6.07442611834256	2.44819655161329e-9	1.74217565380144e-6	Hypomethylated
Sagging	cg01078706	chrX	102769392	Intergenic	-0.0171944150628744	-1.34144579887552	-6.07426825290015	2.4504418544103904e-9	1.74241324933184e-6	Hypomethylated
Sagging	cg05835545	chrX	80809504	BRWD3;BRWD3	-0.0222842948935893	-1.79378086949565	-6.07332673033423	2.46387486048923e-9	1.7505994117886e-6	Hypomethylated
Sagging	cg13009425	chrX	18675045	PPEF1;PPEF1	-0.0211230579230127	-0.938934394704237	-6.07296551463425	2.4690475110898602e-9	1.75290835682188e-6	Hypomethylated
Sagging	cg11236246	chrX	83507351	POU3F4	-0.0126556663638361	-2.21353115495232	-6.07273312536779	2.4723809583850604e-9	1.75292834245587e-6	Hypomethylated
Sagging	cg20306002	chrX	23783140	SAT1;SAT1	-0.0265720276507771	-1.75982060707864	-6.07269546552546	2.4729215739685503e-9	1.75292834245587e-6	Hypomethylated
Sagging	cg01286388	chrX	77895568	MAGT1;MAGT1;MAGT1	-0.0170148134158187	-1.52014476222564	-6.07177948173688	2.4861063478001e-9	1.76090506956303e-6	Hypomethylated
Sagging	cg27750193	chrX	153413132	Intergenic	0.0102859498892433	1.60551408494131	6.07129645646907	2.49308669557629e-9	1.76447823754149e-6	Hypermethylated
Sagging	cg09562455	chrX	30309373	NR0B1;NR0B1	-0.0131136660950442	-2.13298958923502	-6.0710189052291	2.4971063317983803e-9	1.76595204805335e-6	Hypomethylated
Sagging	cg07391509	chrX	100850340	NOX1;NOX1;NOX1	0.00963015740409879	2.36383666111038	6.07081587361158	2.5000507461325904e-9	1.76666376679035e-6	Hypermethylated
Sagging	cg01683788	chrX	11759675	MSL3;MSL3	-0.0205000674302068	-1.05519361531803	-6.0702231990380104	2.50866527128059e-9	1.77137806970872e-6	Hypomethylated
Sagging	cg16490015	chr14	104275672	Intergenic	0.0107497553195464	-0.59042220771845	6.0698216638603	2.5145180548974303e-9	1.77276439944578e-6	Hypermethylated
Sagging	cg17011147	chrX	139931798	Intergenic	-0.0205106054172873	-1.85279753730063	-6.06988770992219	2.51355445067517e-9	1.77276439944578e-6	Hypomethylated
Sagging	cg08435532	chrX	46546016	ZNF674;ZNF674;ZNF674	-0.0193196314507661	-1.57441961682689	-6.06910306728373	2.5250256434204104e-9	1.7774230702928e-6	Hypomethylated
Sagging	cg24884420	chrX	100929048	XKRX	-0.0222455058865215	-3.1032614226127	-6.06918900926825	2.5237667129932303e-9	1.7774230702928e-6	Hypomethylated
Sagging	cg09022442	chrX	63351480	SPIN4	-0.0277843339781762	-2.34906933853196	-6.06878035696934	2.5297583789930403e-9	1.77938051166857e-6	Hypomethylated
Sagging	cg09500531	chrX	76428491	MAGEE1	-0.0118676526076827	-2.07507341776109	-6.06765268800016	2.5463644448453604e-9	1.78967995422678e-6	Hypomethylated
Sagging	cg12196769	chrX	119871435	RNF113A;NDUFA1	-0.0213139290281298	-1.85584887219918	-6.06736301165687	2.5506473821603203e-9	1.79074538251923e-6	Hypomethylated
Sagging	cg20648827	chrX	75785193	MAGEE2;MAGEE2	-0.0139470003424882	-1.86773132875959	-6.06728451248184	2.5518092234279903e-9	1.79074538251923e-6	Hypomethylated
Sagging	cg02587316	chr19	36605419	ZNF529;ZNF529;ZNF529	-0.0112492977123286	-3.19739402459299	-6.06666436319192	2.5610060472077704e-9	1.79081644860627e-6	Hypomethylated
Sagging	cg02718056	chrX	9995991	Intergenic	-0.0156958926195139	-1.9836113864732	-6.06667169475805	2.56089713107926e-9	1.79081644860627e-6	Hypomethylated
Sagging	cg02940395	chrX	72298347	Intergenic	0.0105314467151604	0.0285308779382412	6.06648328051989	2.5636976079238102e-9	1.79081644860627e-6	Hypermethylated
Sagging	cg10591403	chrX	134676054	Intergenic	0.0113809702143573	0.790093891547645	6.06649464004308	2.5635286820404404e-9	1.79081644860627e-6	Hypermethylated
Sagging	cg12054566	chrX	71533114	OGT;OGT;OGT;OGT	-0.0204153920532556	-1.66484207356633	-6.06648534045062	2.56366697417445e-9	1.79081644860627e-6	Hypomethylated
Sagging	cg23926715	chrX	64976398	ZC4H2;ZC4H2;ZC4H2;ZC4H2;ZC4H2	-0.0173333593106004	-2.58285548718339	-6.06697862555594	2.5563414923052404e-9	1.79081644860627e-6	Hypomethylated
Sagging	cg06137934	chrX	39929702	Intergenic	0.0115778379312993	-0.345289029959985	6.0658388557432	2.57329858462197e-9	1.79489944060101e-6	Hypermethylated
Sagging	cg27296664	chrX	143635299	SLITRK4;SLITRK4	-0.0229633347694409	-1.86558124954385	-6.0658266523541	2.57348073549828e-9	1.79489944060101e-6	Hypomethylated
Sagging	cg23119380	chrX	64205833	AMER1	-0.0210590894362213	-1.75097156721652	-6.06563122805982	2.576399404316e-9	1.79556129127399e-6	Hypomethylated
Sagging	cg08637905	chrX	86148397	DACH2;DACH2	-0.0141856466639585	-2.03687145297517	-6.06488648441443	2.5875518464461604e-9	1.80195608264583e-6	Hypomethylated
Sagging	cg06158088	chrX	47659105	UXT;UXT;UXT;UXT-AS1	-0.0264921623264812	-1.90125936889587	-6.06470085213397	2.59033899982432e-9	1.802520019435e-6	Hypomethylated
Sagging	cg19214916	chrX	74422899	Intergenic	-0.012690188598338	-0.414408293026779	-6.06428418764546	2.59660564064736e-9	1.80275230000101e-6	Hypomethylated
Sagging	cg23694557	chrX	131289107	IGSF1	-0.0219857841170826	-1.11266315732806	-6.06446172760852	2.59393362810925e-9	1.80275230000101e-6	Hypomethylated
Sagging	cg24123780	chrX	23743534	ACOT9;ACOT9;ACOT9	-0.0152861468679339	-1.73239560008476	-6.06430336429067	2.59631689877267e-9	1.80275230000101e-6	Hypomethylated
Sagging	cg20763943	chrX	125203039	Intergenic	-0.0188624208116076	-1.73192657977921	-6.06389482216683	2.6024750874626803e-9	1.8044674740657e-6	Hypomethylated
Sagging	cg26190455	chrX	12791054	PRPS2;PRPS2	-0.0215346970011365	-1.79114152755015	-6.06359651716767	2.6069806188548804e-9	1.8044674740657e-6	Hypomethylated
Sagging	cg27519679	chrX	130165559	AIFM1;AIFM1;AIFM1;AIFM1	-0.0233424730902303	-1.79679152089204	-6.06359562668601	2.6069940798882503e-9	1.8044674740657e-6	Hypomethylated
Sagging	cg27529234	chrX	123961849	STAG2;STAG2;STAG2;STAG2;STAG2;STAG2;STAG2;STAG2;STAG2;STAG2;STAG2-AS1;STAG2;STAG2	-0.0209984254150935	-1.59135187697748	-6.06367140684437	2.6058487863130904e-9	1.8044674740657e-6	Hypomethylated
Sagging	cg05803913	chrX	38805189	MID1IP1;MID1IP1;MID1IP1;MID1IP1-AS1	-0.0237954536950434	-1.30469997249921	-6.0633644126643	2.6104915424715602e-9	1.80551735985298e-6	Hypomethylated
Sagging	cg27647985	chrX	139692253	Intergenic	-0.0210413161701096	-1.55555872580529	-6.06282056383666	2.6187361586288504e-9	1.80984648027512e-6	Hypomethylated
Sagging	cg07608505	chrX	102125504	TCEAL2	-0.0182581865634566	-1.83956234689749	-6.06261503759427	2.6218585039974502e-9	1.81063164778333e-6	Hypomethylated
Sagging	cg05257947	chrX	11758275	MSL3;MSL3;MSL3;MSL3;MSL3;MSL3	-0.0175460856575527	-0.772730454620231	-6.06240848136433	2.62500016050737e-9	1.81142895254755e-6	Hypomethylated
Sagging	cg14397289	chrX	154547632	IKBKG;IKBKG;IKBKG;IKBKG;IKBKG;IKBKG;IKBKG;IKBKG;IKBKG;IKBKG;IKBKG;IKBKG;G6PD;G6PD;G6PD	-0.021007579848017	-1.96349895261133	-6.06085177582278	2.64879574418849e-9	1.82646688690419e-6	Hypomethylated
Sagging	cg00382651	chrX	103686987	MORF4L2-AS1;MORF4L2;MORF4L2;MORF4L2;MORF4L2;MORF4L2;MORF4L2;MORF4L2;MORF4L2	-0.0149745685069462	-2.63285983084345	-6.05974366462893	2.6658624126393e-9	1.83573896402163e-6	Hypomethylated
Sagging	cg10519228	chrX	154428514	ATP6AP1;CH17-340M24.3	-0.0160370040697537	-1.66250244120662	-6.05971728673635	2.6662699799958803e-9	1.83573896402163e-6	Hypomethylated
Sagging	cg00029931	chrX	101390753	BTK;BTK;RPL36A;RPL36A-HNRNPH2;RPL36A-HNRNPH2	-0.0207837010906098	-1.73653790415319	-6.05931891149312	2.6724327197901403e-9	1.83859337260853e-6	Hypomethylated
Sagging	cg00781978	chrX	40646815	Intergenic	-0.0126390106345994	-2.94813169832909	-6.05857702655424	2.68394654904705e-9	1.84465346647455e-6	Hypomethylated
Sagging	cg24888621	chrX	135520611	INTS6L-AS1;INTS6L;INTS6L;INTS6L;INTS6L;INTS6L;INTS6L;INTS6L	-0.0196728532992822	-1.55525130266818	-6.05849077123062	2.6852883455228504e-9	1.84465346647455e-6	Hypomethylated
Sagging	cg03659012	chrX	77910567	ATP7A;ATP7A;ATP7A	-0.0146679063330119	-2.3237976794067	-6.05828794458719	2.6884461194795e-9	1.84543201324934e-6	Hypomethylated
Sagging	cg03010388	chrX	18675042	PPEF1;PPEF1	-0.0175487738807581	-1.96878316492983	-6.05770123088256	2.6976010011785903e-9	1.84893166966495e-6	Hypomethylated
Sagging	cg27370692	chrX	101659152	Intergenic	-0.0199016761814497	-1.18106070260695	-6.05777380040842	2.6964670028329904e-9	1.84893166966495e-6	Hypomethylated
Sagging	cg15132216	chrX	49171944	PLP2;PLP2	-0.0258294870467261	-1.17650040625203	-6.05708140072886	2.7073056961795903e-9	1.8541891258628e-6	Hypomethylated
Sagging	cg10921219	chrX	46836888	RP2	-0.0203401209835495	-1.69193156733301	-6.05680657847444	2.7116194983807903e-9	1.85574932607655e-6	Hypomethylated
Sagging	cg03019024	chrX	76173120	PBDC1;PBDC1;PBDC1;PBDC1	-0.0197426027135957	-1.6793364688627	-6.05635819065965	2.7186721235555904e-9	1.85918014582956e-6	Hypomethylated
Sagging	cg04967538	chrX	120245333	NKAPP1	-0.0196936763398512	-1.6111383055063	-6.05568569342167	2.7292833303148903e-9	1.86053273973605e-6	Hypomethylated
Sagging	cg11024449	chrX	70930937	Intergenic	-0.0170013216131011	-1.97673410091719	-6.05545731879904	2.73289600310074e-9	1.86053273973605e-6	Hypomethylated
Sagging	cg11275709	chrX	52995497	FAM156A;FAM156A;FAM156A;FAM156A;FAM156A;FAM156A;FAM156A;FAM156A;FAM156A	-0.0189169866063841	-1.61319956326548	-6.05562421585866	2.73025538874306e-9	1.86053273973605e-6	Hypomethylated
Sagging	cg12194828	chrX	15335735	PIGA;PIGA;PIGA;PIGA	-0.017550479394891	-2.241872695099	-6.055509620845	2.73206822156426e-9	1.86053273973605e-6	Hypomethylated
Sagging	cg12549513	chrX	103311023	BEX2;BEX2;BEX2;BEX2	-0.0164731119338226	-1.9945121841191	-6.05601079322073	2.7241486008077103e-9	1.86053273973605e-6	Hypomethylated
Sagging	cg22844669	chrX	137428601	Intergenic	-0.0153764825067983	-2.17797277257676	-6.05559287471721	2.7307510723557603e-9	1.86053273973605e-6	Hypomethylated
Sagging	cg23839682	chrX	68433654	OPHN1	-0.0176378853367722	-2.32418148119288	-6.05524790329778	2.7362128651859203e-9	1.86140068928819e-6	Hypomethylated
Sagging	cg07748875	chrX	103311035	BEX2;BEX2;BEX2;BEX2	-0.0156918965854272	-1.82051506646048	-6.05424199325179	2.7522000196886804e-9	1.86948621009524e-6	Hypomethylated
Sagging	cg09060772	chrX	69503918	NALF2	-0.0234124008499397	-1.49516281770387	-6.05435462554142	2.75040540348398e-9	1.86948621009524e-6	Hypomethylated
Sagging	cg25624831	chrX	102712255	GPRASP2;GPRASP2;GPRASP2;GPRASP2;GPRASP2;ARMCX5-GPRASP2;ARMCX5-GPRASP2;ARMCX5-GPRASP2;ARMCX5-GPRASP2	-0.00897635143259449	-0.93733362853001	-6.0536053565308	2.76236533487554e-9	1.87499403720465e-6	Hypomethylated
Sagging	cg17736560	chrX	152941882	Intergenic	-0.020290224377136	-1.8175792550158	-6.05221152942541	2.7847490697913604e-9	1.88737662233487e-6	Hypomethylated
Sagging	cg26927606	chrX	55000374	APEX2;APEX2;APEX2;APEX2	-0.0243154261993123	-2.19405312716026	-6.05231751137776	2.7830408809049e-9	1.88737662233487e-6	Hypomethylated
Sagging	cg27373770	chrX	102155949	BEX5;BEX5;BEX5	-0.0233208779920242	-1.07295056662364	-6.05185823463494	2.79045078092273e-9	1.88843290488014e-6	Hypomethylated
Sagging	cg27735070	chrX	151734236	CNGA2	0.0101653309663471	0.312186761634281	6.05190360036844	2.7897180003708804e-9	1.88843290488014e-6	Hypermethylated
Sagging	cg09076540	chrX	140507951	Intergenic	-0.0140541928419904	-1.82727058524573	-6.05171032775665	2.7928411870004303e-9	1.88864849350582e-6	Hypomethylated
Sagging	cg06772067	chrX	123859829	XIAP;XIAP;XIAP;XIAP;XIAP;XIAP;XIAP	-0.0208614578391717	-2.213573770904	-6.05102235221659	2.8039862581329e-9	1.89477968360918e-6	Hypomethylated
Sagging	cg15878172	chrX	70135436	Intergenic	0.0125264337623799	1.07702154464518	6.05082535768396	2.8071855234341404e-9	1.89553642922378e-6	Hypermethylated
Sagging	cg09553014	chrX	84502160	Intergenic	-0.0177647767448698	-1.62161609340497	-6.05054497397791	2.8117452093423102e-9	1.89720999106755e-6	Hypomethylated
Sagging	cg04929022	chrX	136535633	Intergenic	0.0112419740502357	1.50561833795488	6.05002917393611	2.8201522088091504e-9	1.90061651601238e-6	Hypermethylated
Sagging	cg07832156	chrX	123960551	STAG2;STAG2;STAG2;STAG2;STAG2;STAG2;STAG2;STAG2;STAG2;STAG2;STAG2;STAG2;STAG2;STAG2;STAG2	-0.0113066629125735	-0.75258839665515	-6.04997946169875	2.8209637620008704e-9	1.90061651601238e-6	Hypomethylated
Sagging	cg01086868	chrX	67544689	AR;AR;AR;AR;AR;AR;AR;AR;AR;AR	-0.0202945855909483	-1.27969369185475	-6.04976372175491	2.8244883641938903e-9	1.90158574817716e-6	Hypomethylated
Sagging	cg06650546	chrX	137550845	Intergenic	-0.021124617207516	-2.73175298887146	-6.04942459793308	2.83003741821818e-9	1.90293065764916e-6	Hypomethylated
Sagging	cg14841098	chrX	46759533	SLC9A7;SLC9A7	-0.0170093601252422	-1.29947784546822	-6.04938652790985	2.83066101907925e-9	1.90293065764916e-6	Hypomethylated
Sagging	cg02360578	chrX	106611900	RADX;RADX	-0.0199230239662013	-1.88438392318433	-6.04884625029451	2.83952544368536e-9	1.90696604095381e-6	Hypomethylated
Sagging	cg25119870	chrX	123184785	Intergenic	-0.0131569494184766	-1.60614998769294	-6.04876580552736	2.8408476311626803e-9	1.90696604095381e-6	Hypomethylated
Sagging	cg09790289	chrX	78104063	PGK1	-0.0254981443629749	-2.09528440275157	-6.04832247053557	2.8481450651966504e-9	1.91045774726414e-6	Hypomethylated
Sagging	cg04889366	chrX	151178950	GPR50-AS1	-0.0133012525530602	-1.83953238850162	-6.04760899721884	2.8599275180157502e-9	1.9164147964548e-6	Hypomethylated
Sagging	cg09887059	chr12	113478859	Intergenic	-0.0146415387745966	-3.18938958112019	-6.04753027038531	2.8612305425469904e-9	1.9164147964548e-6	Hypomethylated
Sagging	cg12166502	chrX	23743214	ACOT9;ACOT9;ACOT9;ACOT9;ACOT9;ACOT9	-0.0258288701776159	-2.32615780215858	-6.04727533036767	2.8654540890695303e-9	1.91783453635389e-6	Hypomethylated
Sagging	cg05559795	chrX	56232379	KLF8;KLF8;KLF8;KLF8;KLF8;KLF8;KLF8;KLF8;KLF8;KLF8	-0.0157101361022123	-1.55928406398027	-6.04643517369469	2.8794159592320304e-9	1.92336347424828e-6	Hypomethylated
Sagging	cg16673102	chrX	154019133	Intergenic	-0.0178692976938826	-1.218104525069	-6.04664408569191	2.8759380294420204e-9	1.92336347424828e-6	Hypomethylated
Sagging	cg20497334	chrX	71911853	Intergenic	-0.0183830459052472	-1.72762800246168	-6.04639743319876	2.8800446942110403e-9	1.92336347424828e-6	Hypomethylated
Sagging	cg24608181	chrX	149631846	TMEM185A;TMEM185A;TMEM185A;TMEM185A	-0.0245350033436905	-1.92611250993927	-6.04499995502115	2.9034205163786303e-9	1.93755495923897e-6	Hypomethylated
Sagging	cg00008945	chrX	81121880	Intergenic	-0.0194885226003703	-2.13974656277467	-6.04466153845972	2.90910906933992e-9	1.93958013898336e-6	Hypomethylated
Sagging	cg19736647	chrX	130165814	AIFM1;AIFM1;AIFM1;AIFM1;AIFM1;AIFM1;AIFM1	-0.0202485634791682	-1.75525913885264	-6.04456637470715	2.910710667335e-9	1.93958013898336e-6	Hypomethylated
Sagging	cg04702045	chrX	68433756	OPHN1	-0.0214367884462726	-2.83213370323959	-6.04399033480864	2.92042376943753e-9	1.94321160565245e-6	Hypomethylated
Sagging	cg17291758	chrX	49002510	GRIPAP1	-0.0236415536788713	-1.7183542293107399	-6.0441089383071	2.91842130991816e-9	1.94321160565245e-6	Hypomethylated
Sagging	cg03912880	chrX	47724042	CXXC1P1	0.00957415953625702	0.163208838681845	6.04319251585332	2.93392877797994e-9	1.95077373846168e-6	Hypermethylated
Sagging	cg02884332	chrY	20576060	Intergenic	-0.0126398013915403	-1.90674464758864	-6.04255761591868	2.9447195527547104e-9	1.95652146494179e-6	Hypomethylated
Sagging	cg26741576	chrX	43654666	MAOA	-0.0178172453532428	-1.62511296374346	-6.04242075166277	2.94705077415512e-9	1.95664424231924e-6	Hypomethylated
Sagging	cg01483252	chrX	46573697	CHST7	-0.0175968392987592	-1.32635244881213	-6.04204335424347	2.9534883601584502e-9	1.95806612316599e-6	Hypomethylated
Sagging	cg26578953	chrX	427899	Intergenic	-0.00987271969589422	-3.6384899445741	-6.04210109118383	2.9525026034322303e-9	1.95806612316599e-6	Hypomethylated
Sagging	cg27385090	chrX	103629530	TCEAL1;TCEAL1;TCEAL1;TCEAL1;TCEAL1;TCEAL1	-0.0116985471675751	-2.74851185097679	-6.04171813857171	2.95904685289544e-9	1.96032553064129e-6	Hypomethylated
Sagging	cg14145674	chrX	153794560	SSR4;SSR4;SSR4;SSR4;IDH3G;IDH3G	-0.0161640217405902	-2.95151631077198	-6.04083742172523	2.9741511583491203e-9	1.96890102609142e-6	Hypomethylated
Sagging	cg18009633	chrX	153673848	PNCK;PNCK;PNCK;PNCK;PNCK;PNCK	-0.0152345000555261	-2.67907090976152	-6.04063185823668	2.9776873982477704e-9	1.96981152285537e-6	Hypomethylated
Sagging	cg06018273	chrX	153724588	ABCD1;BCAP31;BCAP31;BCAP31;BCAP31	-0.0263233191886468	-1.69022042326501	-6.03988088980358	2.99064099176727e-9	1.97281266544519e-6	Hypomethylated
Sagging	cg09190457	chrX	71096526	FOXO4;FOXO4;FOXO4;FOXO4	-0.0193355446521344	-1.89295306720813	-6.03959279437971	2.9956249948399303e-9	1.97281266544519e-6	Hypomethylated
Sagging	cg11254700	chr19	53058133	Intergenic	-0.01415309951392	-3.40662816648756	-6.04020433641401	2.98505506839221e-9	1.97281266544519e-6	Hypomethylated
Sagging	cg12521790	chrX	49200234	SYP	-0.0252023771722705	-1.89438875793113	-6.03981702288767	2.99174517971556e-9	1.97281266544519e-6	Hypomethylated
Sagging	cg13024202	chrX	118116790	KLHL13;KLHL13;KLHL13;KLHL13;KLHL13;KLHL13	-0.0225823262217123	-1.88728653125788	-6.0395581397558	2.9962250603642403e-9	1.97281266544519e-6	Hypomethylated
Sagging	cg13217333	chrX	119758056	SOWAHD	-0.0172164323635405	-1.74585155971765	-6.03949184690694	2.9973732877439e-9	1.97281266544519e-6	Hypomethylated
Sagging	cg15530374	chrX	30653363	GK;GK;GK;GK	-0.0180754086156028	-2.03880776667362	-6.03996880059382	2.9891217628933104e-9	1.97281266544519e-6	Hypomethylated
Sagging	cg06247092	chrX	88148996	Intergenic	0.00985021917718076	1.51819154936317	6.03836092463137	3.0170277881965603e-9	1.98431615524114e-6	Hypermethylated
Sagging	cg13423295	chrY	13481181	UTY;UTY;UTY;UTY;UTY;UTY;UTY;UTY;UTY;UTY;UTY;UTY;UTY;UTY;UTY;UTY;UTY;UTY;UTY;UTY;UTY;UTY;UTY;UTY;UTY;UTY;UTY;UTY;UTY;UTY;UTY;UTY;UTY;UTY;UTY;UTY;UTY;UTY;UTY;UTY;UTY;UTY;UTY;UTY;UTY;UTY;UTY;UTY;UTY;UTY;UTY;UTY;UTY;UTY;UTY;UTY;UTY;UTY;UTY;UTY;UTY;UTY;UTY;UTY;UTY;UTY;UTY;UTY;UTY;UTY;UTY;UTY;UTY;UTY;UTY;UTY;UTY	0.0120019588645423	0.927371895967054	6.03787049153489	3.0255901857631204e-9	1.98851297875843e-6	Hypermethylated
Sagging	cg04745408	chrX	107825671	MID2;MID2;MID2;MID2	-0.0165641887049738	-1.90095096725406	-6.03713568851245	3.0384634320635e-9	1.99553493904931e-6	Hypomethylated
Sagging	cg07618153	chrX	70454896	DLG3	-0.0138065996369811	-3.11036174949602	-6.03616024566129	3.0556351859698804e-9	2.00536783500823e-6	Hypomethylated
Sagging	cg11062691	chrX	47582158	TIMP1	-0.0256627774632466	-1.7104704512304	-6.03595562457306	3.05924935457273e-9	2.00629534290749e-6	Hypomethylated
Sagging	cg05242815	chrX	25005445	Intergenic	-0.0249057830855379	-2.33601927804487	-6.03560004910783	3.0655397234028404e-9	2.00753211283015e-6	Hypomethylated
Sagging	cg20085077	chrX	101485434	ARMCX4;ARMCX4;ARMCX4;ARMCX4;ARMCX4	-0.0260291314345729	-1.40376594101689	-6.03568081382294	3.0641098336192303e-9	2.00753211283015e-6	Hypomethylated
Sagging	cg27207144	chrX	154398159	RPL10;RPL10;RPL10;RPL10;RPL10;RPL10;RPL10;RPL10;RPL10	-0.025244444632479	-2.15203831004267	-6.03518910064149	3.0728254132879905e-9	2.01085871517952e-6	Hypomethylated
Sagging	cg20463407	chrX	102599543	ARMCX5;ARMCX5;ARMCX5;ARMCX5;ARMCX5;ARMCX5;ARMCX5;ARMCX5;ARMCX5;ARMCX5;ARMCX5;ARMCX5;ARMCX5-GPRASP2;ARMCX5-GPRASP2;ARMCX5-GPRASP2;ARMCX5-GPRASP2;ARMCX5-GPRASP2	-0.0179243220173865	-1.88948011057482	-6.03476820478195	3.08030498797219e-9	2.0143073320916e-6	Hypomethylated
Sagging	cg19060387	chrX	130165934	AIFM1;AIFM1;AIFM1;AIFM1	-0.0257511047557687	-2.09966851607589	-6.03449553137617	3.08516004663706e-9	2.01603598230352e-6	Hypomethylated
Sagging	cg21557668	chrX	71910688	NHSL2	-0.0161480812951742	-0.99929397695271	-6.03396263701181	3.0946700260839404e-9	2.0208017925341e-6	Hypomethylated
Sagging	cg09700325	chrX	153794692	SSR4;SSR4;SSR4;SSR4;IDH3G;IDH3G	-0.021681441017223	-3.010794236445	-6.03343946756392	3.1040343012465502e-9	2.02465452693939e-6	Hypomethylated
Sagging	cg26942063	chrX	40545030	Intergenic	0.00847916930413435	1.42347771218581	6.03338492213371	3.10501220810161e-9	2.02465452693939e-6	Hypermethylated
Sagging	cg19209802	chr1	12760290	Intergenic	0.00855990660997642	1.18928774120114	6.03307582543577	3.1105594722058702e-9	2.02682187539201e-6	Hypermethylated
Sagging	cg27735262	chrX	151753592	Intergenic	-0.0147288257050593	-2.09010609163845	-6.03289594893041	3.11379211448719e-9	2.02747901123159e-6	Hypomethylated
Sagging	cg03906572	chrX	153411533	ZFP92;ZFP92;ZFP92;ZFP92;ZFP92;ZFP92;ZFP92;ZFP92	-0.0271741605484995	-2.11871662859028	-6.03237352934388	3.12319936574464e-9	2.03215280358708e-6	Hypomethylated
Sagging	cg27119247	chrX	63275391	Intergenic	0.0097131622141805	1.24129860599659	6.03209880424001	3.128157491827e-9	2.03392710870161e-6	Hypermethylated
Sagging	cg13434915	chrX	76427595	MAGEE1	-0.0146348758363132	-3.0912466920181	-6.03136599287823	3.1414205977789103e-9	2.04109493123543e-6	Hypomethylated
Sagging	cg00128197	chrX	53434508	HSD17B10;HSD17B10	-0.0174826002443461	-2.36943604208178	-6.03081209011891	3.15148207361656e-9	2.04617380959215e-6	Hypomethylated
Sagging	cg27752078	chrX	153494832	BGN	-0.0172323033659719	-1.67965048898637	-6.03062583913992	3.1548723306842303e-9	2.04691709551967e-6	Hypomethylated
Sagging	cg01538305	chr14	100192611	Intergenic	0.0110150918254606	-1.7854787263175	6.03010443296265	3.16438224498948e-9	2.04725874158091e-6	Hypermethylated
Sagging	cg05444994	chrX	21374206	CNKSR2;CNKSR2;CNKSR2;CNKSR2;CNKSR2;CNKSR2;CNKSR2;CNKSR2	-0.0187321931194939	-2.00385870253627	-6.03017810061231	3.16303692639909e-9	2.04725874158091e-6	Hypomethylated
Sagging	cg09102275	chrX	53684199	Intergenic	-0.0207980332865525	-2.13342598894281	-6.03021270436428	3.1624051855042605e-9	2.04725874158091e-6	Hypomethylated
Sagging	cg24831179	chrX	119871631	RNF113A;RNF113A;NDUFA1	-0.0225806585050209	-1.8219931524772	-6.03022085285367	3.1622564411212202e-9	2.04725874158091e-6	Hypomethylated
Sagging	cg00622384	chrX	119791672	RPL39	-0.025988157251333	-2.27751166702671	-6.02872219616152	3.1897285002225304e-9	2.05781507872105e-6	Hypomethylated
Sagging	cg11363849	chrX	9951766	Intergenic	0.0123901749521202	2.10752082100556	6.02884182946429	3.1875269550730903e-9	2.05781507872105e-6	Hypermethylated
Sagging	cg12298823	chrX	48958482	OTUD5;OTUD5;OTUD5;OTUD5	-0.0251727239913742	-2.21632256015609	-6.02895056122114	3.1855273122088205e-9	2.05781507872105e-6	Hypomethylated
Sagging	cg26469991	chrX	51396629	Intergenic	-0.0150574099705394	-1.81674713748517	-6.02893037638914	3.1858984308773605e-9	2.05781507872105e-6	Hypomethylated
Sagging	cg23189410	chr3	147407925	ZIC1;ZIC4;ZIC4	-0.0106452227372382	-1.05294044628021	-6.02837849442549	3.1960617161676e-9	2.06044267271857e-6	Hypomethylated
Sagging	cg10709704	chrX	47659447	UXT;UXT;UXT;UXT	-0.0166980777388048	-1.41022826745669	-6.02817361595956	3.1998427463603904e-9	2.06142236800509e-6	Hypomethylated
Sagging	cg04368919	chrX	68828288	EFNB1	-0.0192453662855234	-1.82075193385989	-6.02772880391025	3.2080667910475205e-9	2.0652609642536e-6	Hypomethylated
Sagging	cg10451760	chrX	137566934	ZIC3;ZIC3	-0.0254157524772111	-1.9116034117865	-6.02701183083784	3.22136623477002e-9	2.0679810086561e-6	Hypomethylated
Sagging	cg19206010	chrX	47659450	UXT;UXT;UXT;UXT	-0.0148651000997715	-1.21796230084766	-6.0270204921369	3.22120525177814e-9	2.0679810086561e-6	Hypomethylated
Sagging	cg26519783	chrX	123959766	STAG2;STAG2;STAG2;STAG2;STAG2;STAG2	-0.0128822152128857	-3.5131351297166	-6.02711709626434	3.2194102542344503e-9	2.0679810086561e-6	Hypomethylated
Sagging	cg27085485	chrX	55489240	USP51;USP51	-0.0200130846572522	-1.71588514551549	-6.02703220336679	3.2209875938245803e-9	2.0679810086561e-6	Hypomethylated
Sagging	cg22983460	chrX	48696511	SUV39H1	-0.0173573300960161	-2.0533425162121	-6.02676130257232	3.2260260729313e-9	2.06951502291535e-6	Hypomethylated
Sagging	cg07728895	chr6	88546295	Intergenic	0.00936234252408811	0.722894217121227	6.02650115706329	3.2308717582380304e-9	2.07116601784432e-6	Hypermethylated
Sagging	cg15879692	chrX	154374758	FLNA;FLNA	-0.0180481221564052	-1.98813024191251	-6.02571601240986	3.2455396472753604e-9	2.07910683883575e-6	Hypomethylated
Sagging	cg07635888	chrX	153934736	Intergenic	-0.0154208670511892	-2.72684616349252	-6.02523620526863	3.2545352813804903e-9	2.08340538750058e-6	Hypomethylated
Sagging	cg27022394	chrX	48832063	PCSK1N	-0.0243199180394888	-1.89298434529409	-6.02469177377607	3.2647720090079802e-9	2.08849183717298e-6	Hypomethylated
Sagging	cg04245725	chrX	153875988	L1CAM;L1CAM;L1CAM;L1CAM	-0.0217940626780035	-2.39591252851738	-6.02416148101762	3.27477311538316e-9	2.09195352243937e-6	Hypomethylated
Sagging	cg11100136	chrX	40012712	Intergenic	-0.00796694577346819	-2.73958501098825	-6.02422934920462	3.27349148149054e-9	2.09195352243937e-6	Hypomethylated
Sagging	cg06945800	chrX	119758647	SOWAHD;SOWAHD	-0.0281971430600456	-1.7920338580968	-6.02394740252464	3.2788190196891305e-9	2.09307131790492e-6	Hypomethylated
Sagging	cg02161919	chrX	18984862	PHKA2	-0.0222513436060093	-1.7175689047873	-6.02362331411646	3.28495330871062e-9	2.09322124557639e-6	Hypomethylated
Sagging	cg03993368	chrX	135345131	ZNF75D;ZNF75D	-0.0219906475051282	-1.34208891090394	-6.02364062824867	3.2846253066615405e-9	2.09322124557639e-6	Hypomethylated
Sagging	cg12488572	chrX	50470742	DGKK;DGKK	-0.0229420651289624	-1.42152723335089	-6.02357110023001	3.2859426516815e-9	2.09322124557639e-6	Hypomethylated
Sagging	cg09354738	chrX	74293308	Intergenic	-0.0162642338003495	-1.4812381759571	-6.02299645467228	3.2968502123177503e-9	2.0987030143468e-6	Hypomethylated
Sagging	cg13886373	chrX	130401668	RBMX2	-0.0166276555820537	-2.07824818039997	-6.02195795152002	3.3166521768567103e-9	2.10983516495397e-6	Hypomethylated
Sagging	cg23819883	chrX	11758000	MSL3;MSL3;MSL3;MSL3	-0.0226829005238078	-3.02498178742965	-6.02165718483714	3.3224087898797404e-9	2.11192630962825e-6	Hypomethylated
Sagging	cg27387484	chrX	103918104	TMSB15B-AS1;TMSB15B-AS1;TMSB15B;TMSB15B	-0.0175463842671664	-1.3040364596974101	-6.02154424265881	3.3245729988772603e-9	2.11192630962825e-6	Hypomethylated
Sagging	cg16712127	chrX	120015229	Intergenic	-0.018263122153244	-1.44492917198686	-6.02115642588825	3.3320148653691203e-9	2.11517974301754e-6	Hypomethylated
Sagging	cg10401803	chrX	71366329	TAF1;TAF1;TAF1;TAF1;TAF1;TAF1;TAF1;TAF1;TAF1;TAF1;TAF1;TAF1	-0.0193434975930344	-1.89193947679027	-6.02075650089865	3.3397061130871403e-9	2.11858684660263e-6	Hypomethylated
Sagging	cg08476890	chrX	139692442	Intergenic	-0.0147969209203362	-3.59697020607578	-6.02046877875958	3.3452502258311704e-9	2.11959623936817e-6	Hypomethylated
Sagging	cg25892640	chrX	12791654	Intergenic	-0.0229511748367752	-2.49881935684488	-6.02043261591071	3.3459476825410802e-9	2.11959623936817e-6	Hypomethylated
Sagging	cg04010032	chrX	130110656	ELF4;ELF4;ELF4	-0.0177791006490237	-1.09815475760078	-6.02022913544091	3.3498747674422104e-9	2.12061030590623e-6	Hypomethylated
Sagging	cg27092256	chrX	56565474	UBQLN2	-0.0188693762718891	-0.618841526582524	-6.01963948179624	3.36128026220759e-9	2.12635382472116e-6	Hypomethylated
Sagging	cg20465526	chrX	15493557	PIR;PIR	-0.0127636639249869	-1.31488135286474	-6.01945609700815	3.3648351432425803e-9	2.12712650476912e-6	Hypomethylated
Sagging	cg23951868	chrX	49922474	CLCN5;CLCN5;CLCN5	-0.0275433339739602	-1.68792326351148	-6.01933383374112	3.3672072339611304e-9	2.12715091499258e-6	Hypomethylated
Sagging	cg05872808	chrX	154429065	ATP6AP1;CH17-340M24.3	-0.0221019655755703	-1.10788720969175	-6.01908593003321	3.3720219505787802e-9	2.12871729204197e-6	Hypomethylated
Sagging	cg03280420	chrX	74420813	SLC16A2	-0.0192179916906547	-2.80690688307216	-6.01867322411647	3.38005232456009e-9	2.13231010243771e-6	Hypomethylated
Sagging	cg12177454	chrX	101622948	ARMCX3;ARMCX3;ARMCX3	-0.0169686071020555	-1.42741615134224	-6.01850532684651	3.3833245870466904e-9	2.13289835896267e-6	Hypomethylated
Sagging	cg18107314	chrX	119871751	NDUFA1;RNF113A	-0.0238278213120803	-1.08161188302225	-6.01806614904114	3.3918986525067e-9	2.13682582837046e-6	Hypomethylated
Sagging	cg25247290	chr11	32439666	Intergenic	-0.00881870278949593	-2.94218852320487	-6.01792377370238	3.3946827964646e-9	2.13710286160304e-6	Hypomethylated
Sagging	cg19726666	chr1	18064796	LINC01654	0.0108345988321583	-0.696473718068049	6.01745731445518	3.4038200282126305e-9	2.14137630180681e-6	Hypermethylated
Sagging	cg06900776	chrX	101623117	ARMCX3;ARMCX3;ARMCX3	-0.0145074504574227	-1.94171545498778	-6.01709393445543	3.4109547294859104e-9	2.14438490503777e-6	Hypomethylated
Sagging	cg05899999	chrX	101348777	TIMM8A;TIMM8A	-0.0246579895337808	-2.05843116216874	-6.01614634585473	3.42962869844622e-9	2.15105514236938e-6	Hypomethylated
Sagging	cg15667675	chrX	132217136	RAP2C;RAP2C;RAP2C;RAP2C;RAP2C;RAP2C-AS1	-0.0158671195266292	-1.94115841818665	-6.01619130361223	3.4287404722101204e-9	2.15105514236938e-6	Hypomethylated
Sagging	cg16567137	chrX	102155942	BEX5;BEX5;BEX5	-0.0223978300397081	-1.03794606862377	-6.01591524558067	3.4341980719960405e-9	2.15105514236938e-6	Hypomethylated
Sagging	cg19534097	chrX	154548032	IKBKG;IKBKG;G6PD;G6PD;G6PD	-0.0170700999962864	-1.97975719266702	-6.01583819247006	3.4357229067002605e-9	2.15105514236938e-6	Hypomethylated
Sagging	cg22876425	chrX	150983739	Intergenic	-0.020991788857906	-0.894889597013361	-6.01622127967061	3.4281483628236403e-9	2.15105514236938e-6	Hypomethylated
Sagging	cg25427918	chrX	49922566	CLCN5;CLCN5;CLCN5	-0.0270027897309764	-1.68145595441928	-6.01592928993732	3.43392021383179e-9	2.15105514236938e-6	Hypomethylated
Sagging	cg15014034	chrX	43656296	MAOA;MAOA;MAOA	-0.0219262019441192	-1.40883962688291	-6.01505778761462	3.4512039508561702e-9	2.15926458306209e-6	Hypomethylated
Sagging	cg26717620	chrX	13009296	Intergenic	0.0111837319573971	0.368858268793816	6.01437427725922	3.4648188140996605e-9	2.16629597706239e-6	Hypermethylated
Sagging	cg17918002	chr10	27746790	MKX;MKX	-0.0113519317449845	-3.79774717982022	-6.01414483264561	3.46940087416128e-9	2.16767405679776e-6	Hypomethylated
Sagging	cg20922422	chrX	24647552	PCYT1B;PCYT1B	-0.0176688619143321	-1.15914277606368	-6.01316143331876	3.48910668975688e-9	2.17849306592368e-6	Hypomethylated
Sagging	cg06776257	chrX	153647238	DUSP9;DUSP9	-0.0188629167195568	-1.16371703430809	-6.01276472755458	3.4970869627981403e-9	2.18048873703661e-6	Hypomethylated
Sagging	cg12882438	chrX	153517492	ATP2B3;ATP2B3;ATP2B3;ATP2B3;ATP2B3	-0.0221508565222814	-2.72896342239775	-6.01282603678365	3.49585248148113e-9	2.18048873703661e-6	Hypomethylated
Sagging	cg02229344	chrX	131082406	ARHGAP36	-0.016099464334212	-2.41818186538042	-6.01254547469506	3.5015051743841503e-9	2.18175125554689e-6	Hypomethylated
Sagging	cg12574220	chrX	100731550	SYTL4;SYTL4;SYTL4	-0.0227954530349697	-2.41683249507048	-6.01239165844558	3.50460801120755e-9	2.18219301288018e-6	Hypomethylated
Sagging	cg01716666	chrX	119943685	NKAP;NKAP	-0.0220508506582955	-1.41561849035171	-6.01212657212866	3.5099617291830303e-9	2.18403475296155e-6	Hypomethylated
Sagging	cg26908802	chrX	36897616	Intergenic	0.00826250568817103	0.659354097390956	6.01135742541358	3.5255407542301e-9	2.19223222424357e-6	Hypermethylated
Sagging	cg27505047	chrX	134550854	Intergenic	-0.0174773533423251	-1.30694926387559	-6.01047190634739	3.5435605129022704e-9	2.20193516861039e-6	Hypomethylated
Sagging	cg25032595	chr13	95552724	CLDN10;CLDN10	-0.0151157737076897	-3.25882732278707	-6.01026912258127	3.5476996726810103e-9	2.20300549565569e-6	Hypomethylated
Sagging	cg09287459	chrX	39689533	Intergenic	-0.0158808275714584	-1.90295520584918	-6.00971185350424	3.55909880379804e-9	2.20700991390337e-6	Hypomethylated
Sagging	cg14460470	chrX	103687557	MORF4L2;MORF4L2;MORF4L2;MORF4L2;MORF4L2;MORF4L2;MORF4L2;MORF4L2	-0.0172446282032832	-0.760783045277607	-6.00972485014731	3.5588325461575804e-9	2.20700991390337e-6	Hypomethylated
Sagging	cg15535487	chrX	154547453	IKBKG;IKBKG;IKBKG;IKBKG;IKBKG;IKBKG;IKBKG;G6PD;G6PD	-0.0238626052341289	-2.02941349462586	-6.00959900072228	3.5614115967351803e-9	2.20700991390337e-6	Hypomethylated
Sagging	cg17544920	chrY	12361311	Intergenic	0.0174214299651678	-0.318673588963665	6.0094621414171	3.5642183456664204e-9	2.20724874968926e-6	Hypermethylated
Sagging	cg26157279	chrX	84188178	RPS6KA6;RPS6KA6;RPS6KA6	-0.0212083373555521	-1.69611448226715	-6.00900073693569	3.5736968813814602e-9	2.21161615962642e-6	Hypomethylated
Sagging	cg13622893	chrX	70289877	PDZD11;PDZD11;PDZD11;PDZD11;PDZD11;PDZD11;PDZD11;PDZD11;PDZD11;PDZD11;KIF4A;PDZD11	-0.0180187715165023	-2.57119198326525	-6.00807483485325	3.59279179768873e-9	2.22192479439423e-6	Hypomethylated
Sagging	cg01733439	chrX	49186496	PRICKLE3	-0.0188355107100399	-1.30557376601703	-6.00789000912106	3.5966153756344104e-9	2.22278145364123e-6	Hypomethylated
Sagging	cg27783521	chrX	155263897	Intergenic	-0.0112898939891104	-1.39295484590511	-6.00728418352269	3.60917625306202e-9	2.22903312247038e-6	Hypomethylated
Sagging	cg11641061	chrX	103686931	MORF4L2-AS1;MORF4L2;MORF4L2;MORF4L2;MORF4L2;MORF4L2;MORF4L2;MORF4L2;MORF4L2	-0.0154991762183369	-2.01598076210342	-6.0065805216056	3.6238193871073903e-9	2.23656146032455e-6	Hypomethylated
Sagging	cg13976143	NA	NA	Intergenic	-0.0101538740685273	-2.01665787175516	-6.00609556048522	3.6339451265098205e-9	2.2412934360107e-6	Hypomethylated
Sagging	cg22905505	chrX	9327547	Intergenic	0.00780636827697007	1.780773267412	6.00554549402489	3.6454636691595303e-9	2.24687746553918e-6	Hypermethylated
Sagging	cg04859594	chrX	12701942	FRMPD4;FRMPD4;FRMPD4;FRMPD4;FRMPD4;FRMPD4;FRMPD4;FRMPD4;FRMPD4	-0.0158273452792718	-0.0841958280264791	-6.00480254974649	3.6610777279331e-9	2.25497651029004e-6	Hypomethylated
Sagging	cg25397945	chr19	36605246	ZNF529;ZNF529;ZNF529;ZNF529;ZNF529;ZNF382;ZNF382	-0.0175881583496881	-3.97611918138819	-6.00459210516143	3.6655123822831905e-9	2.25618350941372e-6	Hypomethylated
Sagging	cg02124085	chrX	70421568	Intergenic	0.0108151961666515	2.39835797780712	6.00364511592147	3.6855330710805804e-9	2.26456767379977e-6	Hypermethylated
Sagging	cg18144073	chrX	54808895	MAGED2	-0.0160531080232152	-1.48823018204327	-6.00382416651709	3.6817395221796102e-9	2.26456767379977e-6	Hypomethylated
Sagging	cg27005213	NA	NA	Intergenic	-0.0142523208286774	-4.86612632347938	-6.00359543221063	3.6865863971553402e-9	2.26456767379977e-6	Hypomethylated
Sagging	cg01999076	chrX	46836985	RP2	-0.0153788893186042	-2.41750035727283	-6.00183361319864	3.7241286677537204e-9	2.28301359176257e-6	Hypomethylated
Sagging	cg02720188	chrX	103686404	MORF4L2-AS1	-0.0158364215357275	-1.1333685397129	-6.00191704549913	3.7223424356569e-9	2.28301359176257e-6	Hypomethylated
Sagging	cg20349344	chr17	48582399	HOXB3	-0.0141968114634165	-4.46168288442425	-6.00191667137179	3.7223504436164402e-9	2.28301359176257e-6	Hypomethylated
Sagging	cg04360793	chr1	79006676	ADGRL4;ADGRL4	-0.0143945744917048	-1.40970514201845	-6.00123393895754	3.736991955227071e-9	2.28322193468223e-6	Hypomethylated
Sagging	cg06333166	chrX	48801070	HDAC6;HDAC6;HDAC6;HDAC6;HDAC6;HDAC6;HDAC6;HDAC6;HDAC6;HDAC6	-0.0208152280998006	-1.82495588744595	-6.00127706456468	3.7360654454343705e-9	2.28322193468223e-6	Hypomethylated
Sagging	cg14029201	chrX	135344860	ZNF75D;ZNF75D	-0.0193707742831154	-2.58422179007801	-6.0015641598163	3.72990320947248e-9	2.28322193468223e-6	Hypomethylated
Sagging	cg23374711	chrX	21940494	SMS;SMS	-0.0215749500804744	-1.50425796984541	-6.00144971548589	3.73235846163558e-9	2.28322193468223e-6	Hypomethylated
Sagging	cg24964466	chrX	153470327	Intergenic	-0.0200340688964655	-1.65205813409944	-6.00150853632247	3.7310963411525e-9	2.28322193468223e-6	Hypomethylated
Sagging	cg02944422	chrX	47836829	ZNF81;ZNF81;ZNF81;ZNF81;ZNF81;ZNF81	-0.0160804625200984	-2.40552967047386	-6.00104201548256	3.74111795705569e-9	2.28421186020953e-6	Hypomethylated
Sagging	cg08409482	chrX	133417336	Intergenic	-0.0171814693068844	-1.7828659982137	-6.00042656480333	3.75437903575695e-9	2.29077432490985e-6	Hypomethylated
Sagging	cg06625599	chrX	136767443	ARHGEF6;ARHGEF6	-0.018980929377763	-1.98588782365158	-6.00013193260451	3.76074369052877e-9	2.29312289860349e-6	Hypomethylated
Sagging	cg20453549	chrX	135032257	RTL8C	-0.0179673835831923	-1.96714945048346	-5.99982843339658	3.7673109046029406e-9	2.29436330239799e-6	Hypomethylated
Sagging	cg21173378	chrX	154397380	RPL10;RPL10;RPL10;RPL10;RPL10;RPL10	-0.0220346331552284	-1.274926509407	-5.99980530692925	3.7678117814013e-9	2.29436330239799e-6	Hypomethylated
Sagging	cg16059374	chrX	69615834	EDA;EDA;EDA;EDA;EDA	-0.0226118952084674	-2.04547451276287	-5.99961934144296	3.77184181623911e-9	2.29528408734796e-6	Hypomethylated
Sagging	cg07038409	chrX	47650542	ELK1;ELK1;ELK1;ELK1;ELK1;ELK1	-0.0219956135188841	-1.65451680181839	-5.99949226603806	3.7745980714554306e-9	2.29542902600223e-6	Hypomethylated
Sagging	cg25888700	chrX	21658226	KLHL34;KLHL34	-0.0217506788626977	-1.73687506184619	-5.9993208826441	3.7783184778395904e-9	2.29615970535268e-6	Hypomethylated
Sagging	cg01436914	chrX	57909835	ZXDA	-0.0150342074981252	-2.28458054362843	-5.99885930136818	3.788356340398321e-9	2.29766458601484e-6	Hypomethylated
Sagging	cg03834574	chrX	56232661	KLF8;KLF8;KLF8;KLF8;KLF8;KLF8;KLF8;KLF8;KLF8;KLF8	-0.0221622707340342	-1.05469312346719	-5.99892883454117	3.786842560555541e-9	2.29766458601484e-6	Hypomethylated
Sagging	cg18031773	chrX	47836840	ZNF81;ZNF81;ZNF81;ZNF81;ZNF81;ZNF81	-0.0205599491844184	-2.78754794696532	-5.99895852618993	3.7861963350803e-9	2.29766458601484e-6	Hypomethylated
Sagging	cg23493872	chrX	135985383	SLC9A6;SLC9A6;SLC9A6;SLC9A6;SLC9A6	-0.0206483069044456	-1.19688417029666	-5.99842943230345	3.79772797789987e-9	2.30181706788163e-6	Hypomethylated
Sagging	cg10090585	chrX	130903328	ENOX2;ENOX2;ENOX2;ENOX2;ENOX2;ENOX2;ENOX2;ENOX2;ENOX2;ENOX2	-0.0166389184080678	-2.97885030516114	-5.99825868296384	3.8014567862013705e-9	2.30254616422953e-6	Hypomethylated
Sagging	cg01364818	chrX	130268979	ZNF280C	-0.0224607898187319	-1.13955115149915	-5.99755119613667	3.81694494063826e-9	2.30923925025018e-6	Hypomethylated
Sagging	cg07636229	chrX	49079922	WDR45	-0.0133086421698375	-2.00502449210132	-5.99752254829808	3.81757338920009e-9	2.30923925025018e-6	Hypomethylated
Sagging	cg16783314	chrX	147912204	FMR1;FMR1;FMR1;FMR1;FMR1;FMR1;FMR1;FMR1-AS1;FMR1-AS1;FMR1-AS1;FMR1-AS1	-0.0187340798534491	-1.23261412210065	-5.99724332421582	3.82370402984226e-9	2.31141387236313e-6	Hypomethylated
Sagging	cg11371160	chrX	154486276	UBL4A	-0.0196136339627417	-1.82514427652401	-5.99706299803774	3.82766837608964e-9	2.31227696373478e-6	Hypomethylated
Sagging	cg20746035	chrX	49186420	PRICKLE3	-0.0237350837028888	-2.51926629558453	-5.99687533274671	3.831798328468361e-9	2.31323888759284e-6	Hypomethylated
Sagging	cg11165479	chrX	49200046	Intergenic	-0.0192496433147098	-1.24662069623386	-5.99628022256625	3.84492371726469e-9	2.31809230303184e-6	Hypomethylated
Sagging	cg20010130	chrX	53434515	HSD17B10;HSD17B10	-0.0210292245928863	-2.00245589426016	-5.99635238575289	3.843329794399431e-9	2.31809230303184e-6	Hypomethylated
Sagging	cg08304428	chrX	72239424	ERCC6L;ERCC6L	-0.0176149886762269	-0.999914127904346	-5.99586828041251	3.85403495932634e-9	2.3216360996579e-6	Hypomethylated
Sagging	cg15376401	chrX	74219140	MIR374B;MIR421	0.00833431530263625	2.43659978585213	5.99574477587608	3.85677070893738e-9	2.3216360996579e-6	Hypermethylated
Sagging	cg18612627	chr12	13982269	GRIN2B	-0.0120157220471259	-3.01649605270805	-5.9956693614922	3.85844214548555e-9	2.3216360996579e-6	Hypomethylated
Sagging	cg14720319	chrX	134237353	Intergenic	-0.0232291846683206	-1.44852370910761	-5.99495157047148	3.8743862477805705e-9	2.32969196289698e-6	Hypomethylated
Sagging	cg10482495	chrX	72131464	RTL5	-0.024378250726026	-1.43935401044973	-5.99461546513177	3.88187415951505e-9	2.33265579850411e-6	Hypomethylated
Sagging	cg00641092	chrX	153886475	L1CAM	-0.0148939829172906	-1.62580967556739	-5.99364691979189	3.90353096704459e-9	2.34348510031765e-6	Hypomethylated
Sagging	cg12866035	chrX	46576041	Intergenic	-0.0154016429890851	-1.06256578035878	-5.99357974985106	3.9050372620971404e-9	2.34348510031765e-6	Hypomethylated
Sagging	cg08826497	chrX	40267108	Intergenic	-0.0146602374329041	-3.66174546151114	-5.99282009209844	3.9221122372286305e-9	2.35063712900255e-6	Hypomethylated
Sagging	cg09146364	chrX	69504759	NALF2;NALF2	-0.0171884095751886	-1.0383470036816	-5.99283212928338	3.92184110762907e-9	2.35063712900255e-6	Hypomethylated
Sagging	cg00343954	chrX	134908571	Intergenic	-0.0125724080226307	-0.91003961938098	-5.9926676271766	3.925547992483151e-9	2.35115048553732e-6	Hypomethylated
Sagging	cg01562833	chrX	134550050	LINC00629	-0.0195833146205164	-1.37773764362551	-5.99204027124276	3.93971623077272e-9	2.35653971236732e-6	Hypomethylated
Sagging	cg03876116	chr20	3682421	ADAM33;ADAM33;ADAM33	-0.0136268811190143	-2.23355189756028	-5.99213086617999	3.93766715047055e-9	2.35653971236732e-6	Hypomethylated
Sagging	cg14340500	chrX	143635401	SLITRK4;SLITRK4	-0.0180852517045626	-2.24935854633053	-5.99160280929564	3.94962542255449e-9	2.3578255027454e-6	Hypomethylated
Sagging	cg18382400	chrX	48574793	Intergenic	-0.0156005462512645	-2.37901251979579	-5.9916784501049	3.94791030281815e-9	2.3578255027454e-6	Hypomethylated
Sagging	cg25820899	chrX	48676235	Intergenic	-0.0185458483838579	-1.75169773822981	-5.99175541464814	3.946165914313131e-9	2.3578255027454e-6	Hypomethylated
Sagging	cg05152874	chrX	50814122	SHROOM4;SHROOM4;SHROOM4;SHROOM4	-0.018080476417488	-2.00583888420215	-5.99132186384305	3.9560020988418204e-09	2.36008664480512e-6	Hypomethylated
Sagging	cg04059198	chrX	129981091	BCORL1;BCORL1	-0.0193130680326389	-1.77576642850176	-5.99085142289391	3.96670230458516e-9	2.36492248974084e-6	Hypomethylated
Sagging	cg12385553	chr22	16775189	Intergenic	0.00914429617029308	-0.960261889324001	5.99038131342741	3.97742319239226e-9	2.36976433576532e-6	Hypermethylated
Sagging	cg21854408	chr1	239998145	Intergenic	-0.0156868082473092	-4.92925553650006	-5.98985233901871	3.9895203224144205e-9	2.37541929164372e-6	Hypomethylated
Sagging	cg24931094	chrX	120604036	MCTS1;MCTS1	-0.0164194049967413	-2.64004224164644	-5.98861542067205	4.01794779910256e-9	2.39078384771926e-6	Hypomethylated
Sagging	cg12345672	chr7	128032605	LRRC4	-0.0174242454480039	-4.25648350391204	-5.98816534842063	4.02834057144195e-9	2.3954042388226e-6	Hypomethylated
Sagging	cg16248169	chrX	48475920	FTSJ1;FTSJ1;FTSJ1	-0.0200953802962569	-3.66429722972915	-5.98736649660441	4.0468517938536e-9	2.40484299754959e-6	Hypomethylated
Sagging	cg04094482	chrX	74614654	RLIM;RLIM	-0.0214422657131643	-1.30027404125817	-5.98681597921962	4.05965684235635e-9	2.41088077156691e-6	Hypomethylated
Sagging	cg13434842	chr8	11710387	Intergenic	-0.0126730599692629	-2.51424212108205	-5.9859203045618	4.0805748280627404e-9	2.42015938269897e-6	Hypomethylated
Sagging	cg24216096	chrX	129735633	Intergenic	0.0101115120474545	1.1624640376242	5.98591962192639	4.08059081068949e-9	2.42015938269897e-6	Hypermethylated
Sagging	cg21640139	chrX	71254819	ZMYM3;ZMYM3;ZMYM3;ZMYM3;ZMYM3	-0.0167900125441139	-2.3318004301017	-5.98552932003157	4.08973900981266e-9	2.42243293474011e-6	Hypomethylated
Sagging	cg26758986	chr11	74311837	P4HA3-AS1;P4HA3;P4HA3;P4HA3	-0.0118580948635111	-2.03024017656666	-5.98563242331234	4.0873204510588e-9	2.42243293474011e-6	Hypomethylated
Sagging	cg27583590	chrX	131753510	Intergenic	0.0143370751714741	1.17009378418839	5.98536785658338	4.09352936705317e-9	2.42310357170021e-6	Hypermethylated
Sagging	cg17812515	chrY	13752021	Intergenic	-0.0138730809932984	-1.99191371470005	-5.98472962091528	4.108545556099141e-9	2.43041398963586e-6	Hypomethylated
Sagging	cg06667758	chrX	24726299	Intergenic	0.0107723175093022	0.974002287909778	5.98451245367138	4.113667242463491e-9	2.43186561925089e-6	Hypermethylated
Sagging	cg01241836	chrX	49043820	TFE3;TFE3	-0.0158562352421633	-1.7125362638326	-5.98407684516595	4.123959457416661e-9	2.43637003382494e-6	Hypomethylated
Sagging	cg12376201	chrY	19081648	Intergenic	0.0104623041258964	-0.08340126545427	5.98379525854511	4.1306259361588e-9	2.43872797337023e-6	Hypermethylated
Sagging	cg03992069	chrX	71254933	ZMYM3;ZMYM3;ZMYM3;ZMYM3;ZMYM3	-0.0201165841599378	-1.55856741062912	-5.98355112589462	4.1364142162427405e-9	2.43963661024077e-6	Hypomethylated
Sagging	cg20051292	chr8	100106284	RGS22;RGS22;RGS22	-0.00975836618915168	-2.85390930735711	-5.98350463061718	4.1375174964701304e-9	2.43963661024077e-6	Hypomethylated
Sagging	cg03773146	chrX	129980658	BCORL1	-0.0224085043326947	-0.722766265825056	-5.983294196168	4.14251446054158e-9	2.44005669783814e-6	Hypomethylated
Sagging	cg27385086	chrX	103629462	Intergenic	-0.0178659570010059	-2.07312501368209	-5.98324921209511	4.1435834136921e-9	2.44005669783814e-6	Hypomethylated
Sagging	cg05091873	chrX	150899214	CD99L2;CD99L2;CD99L2;CD99L2;CD99L2	-0.0218181815305931	-1.64918286889878	-5.98261692178505	4.15863700180443e-9	2.4473404248579e-6	Hypomethylated
Sagging	cg27177898	chrX	71366110	TAF1;TAF1;TAF1;TAF1;TAF1;TAF1;TAF1;TAF1;TAF1;TAF1;TAF1;TAF1	-0.0193063244960981	-1.446585675086	-5.98217860346952	4.16910381562442e-9	2.45191719757865e-6	Hypomethylated
Sagging	cg04791287	chrX	23333147	Intergenic	-0.0179881636231122	-2.79155788208462	-5.98156195646717	4.183872574035161e-9	2.45584968515066e-6	Hypomethylated
Sagging	cg09054333	chrX	143635949	SLITRK4;SLITRK4;SLITRK4;SLITRK4	-0.0128938313217688	-0.761939462618675	-5.98160246708306	4.18290077539451e-9	2.45584968515066e-6	Hypomethylated
Sagging	cg19022384	chrX	137427292	Intergenic	-0.0196926032965254	-2.18764901030112	-5.98170189552883	4.1805165461833705e-9	2.45584968515066e-6	Hypomethylated
Sagging	cg13495746	chr9	21970986	CDKN2A;CDKN2A;CDKN2A;CDKN2A;CDKN2A;CDKN2A;CDKN2A	-0.0138252879931747	-3.2318060269494	-5.9809439885472	4.19872419719023e-9	2.46298134084599e-6	Hypomethylated
Sagging	cg27773326	chrX	154437641	Intergenic	-0.022523565942504	-0.588363609774422	-5.98049200049689	4.20961939771467e-9	2.46778446981913e-6	Hypomethylated
Sagging	cg13442104	chrX	30653293	GK;GK;GK;GK	-0.0138972330963225	-2.0251822054917	-5.98031061131307	4.213999550917861e-9	2.46808624165911e-6	Hypomethylated
Sagging	cg23205426	chrX	152897677	ZNF185;ZNF185	-0.0182629876972356	-1.61872292820273	-5.98024648471468	4.2155491325646e-9	2.46808624165911e-6	Hypomethylated
Sagging	cg25375329	chrX	119872145	RNF113A	-0.022557943705307	-1.57839371666389	-5.98009646080837	4.21917654536833e-9	2.46862448987603e-6	Hypomethylated
Sagging	cg27772293	chrX	154398730	Intergenic	-0.0175319568978725	-2.42272655405877	-5.97955190785429	4.2323688545839905e-9	2.47475484314411e-6	Hypomethylated
Sagging	cg01896298	chrX	70423186	GDPD2;GDPD2;GDPD2;GDPD2	-0.0160595902846132	-1.93063606606866	-5.9794218775101	4.2355249125085605e-9	2.47501269214394e-6	Hypomethylated
Sagging	cg09141614	chrX	78886899	Intergenic	0.00870123246709496	0.176998554106425	5.97877520138861	4.251254996671431e-9	2.47853183800814e-6	Hypermethylated
Sagging	cg11928963	chr4	155032888	Intergenic	0.00844720863370033	1.96873969387116	5.97888892704249	4.248484548835091e-9	2.47853183800814e-6	Hypermethylated
Sagging	cg26934489	chrX	40099393	BCOR;BCOR	-0.014936071006648	-2.35806097351052	-5.97885343831767	4.2493488933221205e-9	2.47853183800814e-6	Hypomethylated
Sagging	cg27506655	chrX	120604139	MCTS1;MCTS1;MCTS1	-0.0214137692194295	-1.00515416368874	-5.97872727541358	4.2524230398261605e-9	2.47853183800814e-6	Hypomethylated
Sagging	cg05193067	chrX	103347695	Intergenic	0.0111519764458749	-0.0165889231564763	5.97819461197613	4.26542612346567e-9	2.47976858777349e-6	Hypermethylated
Sagging	cg10560144	chrX	78103858	PGK1	-0.0204302660065871	-1.83516305837422	-5.97839822366598	4.26045109226719e-9	2.47976858777349e-6	Hypomethylated
Sagging	cg12074688	chrX	57121485	SPIN2B;SPIN2B;SPIN2B;SPIN2B;SPIN2B;SPIN2B;SPIN2B;SPIN2B;SPIN2B;SPIN2B	-0.0198924950129403	-1.45030146444504	-5.97829538163101	4.26296321770185e-9	2.47976858777349e-6	Hypomethylated
Sagging	cg24559073	chrX	47483072	LINC01560;ZNF41;ZNF41;ZNF41	-0.0241990141583396	-2.42549441232441	-5.97833524788505	4.26198923197467e-9	2.47976858777349e-6	Hypomethylated
Sagging	cg23921534	chrX	83508239	POU3F4	-0.0158445968484853	-1.74612243021267	-5.97745678252117	4.28350173800115e-9	2.488689939023e-6	Hypomethylated
Sagging	cg20497120	chrX	47145177	NDUFB11;NDUFB11;RBM10;RBM10;RBM10;RBM10;RBM10;NDUFB11	-0.020164431748468	-2.02582515805319	-5.97718032657056	4.29029369423657e-9	2.49104836037718e-6	Hypomethylated
Sagging	cg04486022	chrX	131073472	Intergenic	-0.0109841332288996	-0.318118918041868	-5.97705237764095	4.2934406945729e-9	2.4912887768038e-6	Hypomethylated
Sagging	cg07859423	chrX	48737175	Intergenic	-0.0170626008650107	-1.18563992230579	-5.97617633615844	4.315048203385231e-9	2.50065117694613e-6	Hypomethylated
Sagging	cg16970748	chrX	69503827	NALF2	-0.0182872494699224	-2.02478676662284	-5.97609098097434	4.3171591496257e-9	2.50065117694613e-6	Hypomethylated
Sagging	cg23783489	chrX	149540675	EOLA1;EOLA1;EOLA1;EOLA1;EOLA1;EOLA1;EOLA1;EOLA1;EOLA1;EOLA1;EOLA1;EOLA1;EOLA1-DT	-0.0157355580545117	-1.36265739172671	-5.97606486243775	4.317805296861731e-9	2.50065117694613e-6	Hypomethylated
Sagging	cg12775788	chrX	40172390	Intergenic	-0.0134141478989342	-3.16538204952782	-5.97585744650228	4.32293991816101e-9	2.50203528291887e-6	Hypomethylated
Sagging	cg13472632	chrX	72181671	PIN4;PIN4;PIN4	-0.0189898811330804	-1.62686010268935	-5.97556347032794	4.3302275659162606e-9	2.50466297242255e-6	Hypomethylated
Sagging	cg02293258	chrX	57121439	SPIN2B;SPIN2B;SPIN2B;SPIN2B;SPIN2B;SPIN2B;SPIN2B;SPIN2B;SPIN2B;SPIN2B	-0.0200005325441123	-2.75173392829046	-5.97503604681901	4.343332424278761e-9	2.51018964545225e-6	Hypomethylated
Sagging	cg02732801	chrX	152897784	ZNF185;ZNF185	-0.016739454576923	-1.24367096473006	-5.97491603314364	4.34631979857679e-9	2.51018964545225e-6	Hypomethylated
Sagging	cg18701656	chrX	145817285	SLITRK2;SLITRK2;SLITRK2;SLITRK2	-0.014939055098892	-1.8810415140008	-5.97475357317404	4.350366939088481e-9	2.51018964545225e-6	Hypomethylated
Sagging	cg27165524	chrX	70264757	Intergenic	0.0141196293347135	0.664690849475084	5.97473631351162	4.35079712127796e-9	2.51018964545225e-6	Hypermethylated
Sagging	cg11633086	chrX	130165976	AIFM1;AIFM1;AIFM1;AIFM1	-0.0170490681365807	-2.19509836561635	-5.97419058525994	4.36442035882464e-9	2.5164568695113e-6	Hypomethylated
Sagging	cg01282008	chrX	131705033	Intergenic	0.0196952136103984	0.592576464816782	5.97375103009879	4.37542341972313e-9	2.51961369611574e-6	Hypermethylated
Sagging	cg12829224	chrX	74420795	SLC16A2	-0.0221682238220188	-1.63827474817522	-5.97375954548915	4.37521000326144e-9	2.51961369611574e-6	Hypomethylated
Sagging	cg21953876	chrX	12791226	PRPS2;PRPS2	-0.0242067670536649	-1.89874506998252	-5.97336260178784	4.38516919133412e-9	2.52363164863406e-6	Hypomethylated
Sagging	cg20024850	chrX	139692209	Intergenic	-0.0188299985418961	-2.85416074204089	-5.97323984512952	4.38825359299795e-9	2.52381338189594e-6	Hypomethylated
Sagging	cg00929476	chrX	137563577	Intergenic	-0.0110165411487439	-1.46633013624357	-5.9727938013552	4.399478789877791e-9	2.52792537314848e-6	Hypomethylated
Sagging	cg02987928	chr1	16226961	Intergenic	-0.0144159329587546	-2.76511485059562	-5.97273544266813	4.40094952410829e-9	2.52792537314848e-6	Hypomethylated
Sagging	cg06042004	chrX	154479371	LAGE3	-0.0210737796545631	-0.896315749797938	-5.97260820681764	4.40415773926001e-9	2.52817513347269e-6	Hypomethylated
Sagging	cg24281651	NA	NA	Intergenic	-0.0063541867429788	-0.658837245385177	-5.97220890219218	4.4142409201971e-9	2.53236862053699e-6	Hypomethylated
Sagging	cg19949137	chrX	136497821	HTATSF1;HTATSF1	-0.0214595172088992	-1.45734727926736	-5.97195804185612	4.420587128874261e-9	2.53441434901836e-6	Hypomethylated
Sagging	cg26927891	chrX	39727066	Intergenic	0.0091602286812767	1.41171890136379	5.97177263302402	4.42528328235545e-9	2.53551208958491e-6	Hypermethylated
Sagging	cg25384790	chrX	140505569	SOX3	-0.0182968369625341	-1.81293477500552	-5.97166078553489	4.42811858147133e-9	2.5355429249357e-6	Hypomethylated
Sagging	cg16361302	chr2	19361566	Intergenic	-0.0115122421577747	-2.86576754187083	-5.97142464976552	4.43411037440063e-9	2.53737999692161e-6	Hypomethylated
Sagging	cg23993283	chr14	100486583	Intergenic	-0.0094215605991213	-1.68536157074317	-5.97057388978507	4.4557635474136405e-9	2.5481712261928e-6	Hypomethylated
Sagging	cg11027829	chr22	46059608	Intergenic	0.0110113279286283	0.989567004112018	5.97036849083727	4.4610067185926e-9	2.54957022227877e-6	Hypermethylated
Sagging	cg08814148	chrX	119273682	Intergenic	-0.0148890379304555	-1.93274708714171	-5.96957264270752	4.48137907767694e-9	2.55960873410322e-6	Hypomethylated
Sagging	cg02505036	chrX	134541403	MIR542;MIR450A2;MIR450A1;MIR450B	0.010989267060575	2.45122795017113	5.96892789456516	4.497950090565111e-9	2.56425349815969e-6	Hypermethylated
Sagging	cg10912974	chrX	149632004	TMEM185A;TMEM185A;TMEM185A;TMEM185A	-0.0242544903791059	-2.13061650003654	-5.96909442978588	4.49366416089668e-9	2.56425349815969e-6	Hypomethylated
Sagging	cg20549400	chrX	101932260	ZMAT1;ZMAT1;ZMAT1;ZMAT1	-0.0192758734032902	-1.63131831109778	-5.96893429958882	4.49778517792563e-9	2.56425349815969e-6	Hypomethylated
Sagging	cg02634916	chrX	123732592	Intergenic	-0.0206893569850767	-1.93737904641011	-5.96775678196222	4.52820258268775e-9	2.57871230621444e-6	Hypomethylated
Sagging	cg12431196	chrX	76427823	MAGEE1;MAGEE1	-0.0155808643507728	-1.43813619782893	-5.96772717665279	4.52896992282555e-9	2.57871230621444e-6	Hypomethylated
Sagging	cg03995238	chrX	47219906	Intergenic	-0.014041485638947	-1.07825185374991	-5.96728903524926	4.54034096027195e-9	2.58331646143102e-6	Hypomethylated
Sagging	cg18535534	chrX	129981482	BCORL1;BCORL1;BCORL1	-0.0213804860134385	-2.06543574309645	-5.9671973516429	4.54272393829825e-9	2.58331646143102e-6	Hypomethylated
Sagging	cg07994386	chrX	12138165	FRMPD4;FRMPD4;FRMPD4;FRMPD4	-0.020368257083992	-3.00280174315788	-5.96638667933476	4.5638475662016704e-9	2.59048079974976e-6	Hypomethylated
Sagging	cg08792260	chrX	25002821	Intergenic	-0.0165658049707817	-2.11981576520152	-5.96653116920845	4.56007559649554e-9	2.59048079974976e-6	Hypomethylated
Sagging	cg14888904	chrX	119872201	RNF113A	-0.0149222759736327	-3.02880475500904	-5.96640918831881	4.5632597594035705e-9	2.59048079974976e-6	Hypomethylated
Sagging	cg27022563	chrX	48835688	PCSK1N	-0.013662596398195	-2.38412181690947	-5.96594144959264	4.5754896372557e-9	2.59547283355915e-6	Hypomethylated
Sagging	cg24257495	chr8	1653148	Intergenic	0.0101310677886842	3.05814963833148	5.96550716873625	4.5868733347352405e-9	2.60031218562062e-6	Hypermethylated
Sagging	cg10455133	chrX	47561109	ARAF;ARAF;ARAF	-0.0170075069444674	-2.56656915876994	-5.96383396923811	4.6309914852643606e-9	2.62369124806544e-6	Hypomethylated
Sagging	cg06316979	chrX	63754544	ARHGEF9;ARHGEF9;ARHGEF9;ARHGEF9;ARHGEF9;ARHGEF9;ARHGEF9;ARHGEF9;ARHGEF9;ARHGEF9;ARHGEF9;ARHGEF9;ARHGEF9;ARHGEF9;ARHGEF9;ARHGEF9;ARHGEF9;ARHGEF9;ARHGEF9;ARHGEF9;ARHGEF9;ARHGEF9;ARHGEF9;ARHGEF9;ARHGEF9;ARHGEF9;ARHGEF9;ARHGEF9;ARHGEF9;ARHGEF9;ARHGEF9;ARHGEF9;ARHGEF9;ARHGEF9	-0.0223642439430448	-1.91244775073075	-5.96369816087614	4.63459053460037e-9	2.62372932774064e-6	Hypomethylated
Sagging	cg07792041	chrX	153470179	Intergenic	-0.0148211642833298	-1.84059317322733	-5.96361426787806	4.6368151418308605e-9	2.62372932774064e-6	Hypomethylated
Sagging	cg05908188	chrX	135344959	ZNF75D;ZNF75D	-0.0255538544561336	-2.45089780445854	-5.96300912098374	4.6528928425209e-9	2.62767465495666e-6	Hypomethylated
Sagging	cg13603288	chrX	45851071	Intergenic	-0.0257267713028207	-2.30068113852161	-5.9628098015915	4.6582003141907e-9	2.62767465495666e-6	Hypomethylated
Sagging	cg14520448	chrX	48897923	PQBP1;PQBP1;PQBP1;PQBP1;PQBP1;PQBP1;PQBP1;PQBP1;PQBP1;TIMM17B;TIMM17B	-0.0181495871989079	-2.33021177501771	-5.9628314122232	4.657624581376921e-9	2.62767465495666e-6	Hypomethylated
Sagging	cg17716100	chrX	71095868	FOXO4;FOXO4;FOXO4;FOXO4	-0.0187879139679241	-3.07798336317113	-5.96298070154612	4.65364923365105e-9	2.62767465495666e-6	Hypomethylated
Sagging	cg24248049	chrX	134807160	PABIR3;PABIR3;PABIR3;PABIR3;PABIR3;PABIR3;PABIR3;PABIR3;PABIR3;PABIR3;PABIR3;PABIR3;PABIR3;PABIR3;PABIR3	-0.014368821722166	-1.86606070610372	-5.96281914158351	4.65795147722377e-9	2.62767465495666e-6	Hypomethylated
Sagging	cg16263715	chrX	112816160	Intergenic	0.012196891171289	1.09554521144224	5.96252872674553	4.6656948103780906e-9	2.63027462909367e-6	Hypermethylated
Sagging	cg17355765	chrX	132957241	HS6ST2;HS6ST2;HS6ST2;HS6ST2	-0.0163159297216735	-2.22644255361868	-5.96225373773817	4.673038423687451e-9	2.63278638211682e-6	Hypomethylated
Sagging	cg07393670	chrX	130165828	AIFM1;AIFM1;AIFM1;AIFM1;AIFM1;AIFM1;AIFM1	-0.0205442571160157	-1.27196179233996	-5.96197196088253	4.6805750089754804e-9	2.6354036854119e-6	Hypomethylated
Sagging	cg15840970	chrX	49303562	GAGE10	0.00695157174257994	1.653746870812	5.96113591268172	4.70300637587237e-9	2.64518046871963e-6	Hypermethylated
Sagging	cg22617367	chrX	119606651	NKRF;NKRF	-0.0186755796689807	-2.30776611042875	-5.96110854428554	4.70374244695422e-9	2.64518046871963e-6	Hypomethylated
Sagging	cg20312916	chrX	21658487	KLHL34	-0.0210415478652973	-2.80314947751875	-5.96063484955646	4.7165002615875105e-9	2.6507196722922e-6	Hypomethylated
Sagging	cg27457717	chrX	76172801	PBDC1;PBDC1	-0.0152383151558956	-1.54871669241381	-5.96003437888635	4.7327210232781906e-9	2.65819706124457e-6	Hypomethylated
Sagging	cg09662907	chrX	120630512	C1GALT1C1;C1GALT1C1	-0.0186508944952111	-1.84784486346718	-5.9598778526708	4.7369582683705105e-9	2.65893868120763e-6	Hypomethylated
Sagging	cg27168116	chrX	70495701	Intergenic	0.0113988442288545	1.48381291158688	5.95907587810639	4.75872627996869e-9	2.66951366295007e-6	Hypermethylated
Sagging	cg06615444	chrX	19515338	MAP3K15;MAP3K15	-0.0253931932613121	-1.84984839343089	-5.95823470680843	4.781663105161261e-9	2.68073090615184e-6	Hypomethylated
Sagging	cg00725912	chrX	12792212	Intergenic	-0.0160643209888793	-2.93076149962157	-5.95767190079347	4.79706975079788e-9	2.68771533093567e-6	Hypomethylated
Sagging	cg23279136	chrX	75156131	ABCB7;ABCB7;ABCB7;ABCB7;ABCB7;UPRT	-0.0186178351802882	-2.3715259754896	-5.95724933841891	4.80866910048384e-9	2.69255932347608e-6	Hypomethylated
Sagging	cg03558222	chrX	47623858	CFP;CFP	-0.0179343474434264	-1.72752993629367	-5.95692283116575	4.81765047622044e-9	2.6959323640964e-6	Hypomethylated
Sagging	cg13024624	chrX	101408158	HNRNPH2;HNRNPH2;GLA;GLA	-0.0174947322614051	-1.93925233168471	-5.95670728552473	4.82358855197798e-9	2.69594534163831e-6	Hypomethylated
Sagging	cg27022129	chrX	48826396	ERAS	-0.0109274985753366	-0.367373377475474	-5.95674021767142	4.82268084083552e-9	2.69594534163831e-6	Hypomethylated
Sagging	cg24728008	chrX	25007095	Intergenic	-0.014307720949299	-1.04012653269916	-5.95506726000596	4.86900421549271e-9	2.71966106786694e-6	Hypomethylated
Sagging	cg23832225	chrX	77895607	MAGT1;MAGT1	-0.0179118537285121	-1.12461727657195	-5.95470090495507	4.87920621388045e-9	2.72202374568491e-6	Hypomethylated
Sagging	cg27387494	chrX	103918390	TMSB15B;TMSB15B	-0.0141504033435781	-1.44114144851195	-5.95480429513908	4.876324965555721e-9	2.72202374568491e-6	Hypomethylated
Sagging	cg15224006	chrX	49268941	PPP1R3F;PPP1R3F	-0.0142838515090813	-0.826631405178591	-5.95344659362094	4.91429362399319e-9	2.73992157905793e-6	Hypomethylated
Sagging	cg26896756	chrX	23907890	APOO;APOO;APOO;CXorf58;CXorf58	-0.020134575455958	-2.59449200910345	-5.95325813128514	4.919586798815951e-9	2.74119616996616e-6	Hypomethylated
Sagging	cg02810043	chrX	9465063	TBL1X;TBL1X	-0.0149858999104095	-3.61506400669835	-5.95309456117674	4.92418535745737e-9	2.74208239960354e-6	Hypomethylated
Sagging	cg04217946	chrX	31266901	DMD;DMD;DMD;DMD;DMD;DMD;DMD;DMD;DMD;DMD	-0.0177986535363816	-0.503582189608397	-5.95297027219563	4.92768238332635e-9	2.74235452197353e-6	Hypomethylated
Sagging	cg13195284	chrX	74292677	Intergenic	-0.0137694389428969	-1.98172021977042	-5.95120907815443	4.97749704612536e-9	2.76838728328673e-6	Hypomethylated
Sagging	cg11765710	chrX	125203007	Intergenic	-0.0197723252308684	-1.70573501128286	-5.95093385914451	4.985325773405611e-9	2.77105077348847e-6	Hypomethylated
Sagging	cg19548593	chrX	155216328	VBP1;VBP1;VBP1;VBP1	-0.021986425102165	-1.71096027022109	-5.95004730579265	5.01062596314994e-9	2.78341646282037e-6	Hypomethylated
Sagging	cg17875227	chrX	103687000	MORF4L2-AS1;MORF4L2;MORF4L2;MORF4L2;MORF4L2;MORF4L2;MORF4L2;MORF4L2;MORF4L2	-0.0163920704973297	-2.39283312754756	-5.9496809524192	5.0211173924760505e-9	2.78584917384864e-6	Hypomethylated
Sagging	cg22464151	chrX	137566427	ZIC3;ZIC3;ZIC3;ZIC3	-0.0214871566530062	-1.53718048163968	-5.94976094452378	5.018824794139791e-9	2.78584917384864e-6	Hypomethylated
Sagging	cg09855112	chrX	135344273	ZNF449;ZNF75D;ZNF75D	-0.0200572168687163	-1.69938625287255	-5.94891959944585	5.0429892200686606e-9	2.79468531675778e-6	Hypomethylated
Sagging	cg27496708	chrX	133985567	GPC3;GPC3;GPC3;GPC3;GPC3;GPC3;GPC3;GPC3	-0.0216882148524702	-2.80850624982109	-5.94891315089243	5.043174867884931e-9	2.79468531675778e-6	Hypomethylated
Sagging	cg23744638	chr11	10302355	Intergenic	0.009392966247273	0.406335902108328	5.94876302977461	5.04749859967739e-9	2.7953820009076e-6	Hypermethylated
Sagging	cg16108684	chrX	126166052	DCAF12L2;DCAF12L2	-0.0201069192631279	-1.2666772653776	-5.94855723808794	5.0534316130999e-9	2.79696854272593e-6	Hypomethylated
Sagging	cg00715011	chrX	81202182	SH3BGRL;SH3BGRL;HMGN5	-0.013253339207819	-2.22099337347825	-5.94831181663014	5.06051605834458e-9	2.7991900658166e-6	Hypomethylated
Sagging	cg02847500	chrX	140505019	SOX3	-0.0173478655524721	-1.46199305666335	-5.94801660833237	5.06905051411345e-9	2.8022104715922e-6	Hypomethylated
Sagging	cg00026186	chrX	48508842	PORCN;PORCN;PORCN;PORCN;PORCN;PORCN-DT	-0.0259673316331858	-1.89276867497424	-5.94747200975792	5.08483170076808e-9	2.80413241487366e-6	Hypomethylated
Sagging	cg11102619	chrX	84188086	RPS6KA6;RPS6KA6;RPS6KA6	-0.0144283101661741	-1.99398270494365	-5.94749243286529	5.08423902279263e-9	2.80413241487366e-6	Hypomethylated
Sagging	cg15870857	chr14	104275835	Intergenic	0.0105497587052338	-0.854940565191743	5.9476885745053	5.078550429748441e-9	2.80413241487366e-6	Hypermethylated
Sagging	cg17920241	chrX	149505448	IDS;IDS;IDS;IDS	-0.0232293330865689	-2.07402465029657	-5.94766710606794	5.079172764731981e-9	2.80413241487366e-6	Hypomethylated
Sagging	cg26901920	chrX	48697586	Intergenic	-0.0150730078993321	-0.808207577473628	-5.94728175113285	5.090356241089311e-9	2.80548182723833e-6	Hypomethylated
Sagging	cg12709057	chrX	108091585	ATG4A;ATG4A;ATG4A;ATG4A;ATG4A;ATG4A;ATG4A;ATG4A;PSMD10;PSMD10	-0.0218532289900654	-0.869531603466933	-5.94717018602618	5.09359848135767e-9	2.80557250974986e-6	Hypomethylated
Sagging	cg12983165	chrX	48573974	RBM3	-0.0163997295731665	-2.07782112016194	-5.94621688507382	5.121385063228971e-9	2.81747265898507e-6	Hypomethylated
Sagging	cg27010504	chrX	48021462	Intergenic	-0.0135551058362265	-3.20893929530353	-5.94626248299482	5.1200526243404404e-9	2.81747265898507e-6	Hypomethylated
Sagging	cg26039676	chrX	135344624	ZNF449;ZNF75D;ZNF75D	-0.0176137965724991	-2.97120571113766	-5.94593296911042	5.12968912486701e-9	2.82033897011234e-6	Hypomethylated
Sagging	cg00230685	chrX	17737719	Intergenic	-0.0212782863821355	-1.70322636563253	-5.94567860424737	5.137140024916261e-9	2.82273303430571e-6	Hypomethylated
Sagging	cg27433365	chrX	110837280	Intergenic	0.0102838063599702	0.201403946792084	5.94541085261679	5.1449944617387606e-9	2.82534581411555e-6	Hypermethylated
Sagging	cg11364153	chrX	46573758	CHST7	-0.0210992914755703	-2.46098221880476	-5.94513737053897	5.15302909749622e-9	2.82766747343568e-6	Hypomethylated
Sagging	cg22926247	chrX	37906049	Intergenic	-0.0180524604222457	-2.54853803346705	-5.94495043720717	5.15852805932944e-9	2.82766747343568e-6	Hypomethylated
Sagging	cg23297872	chrX	143634003	Intergenic	-0.0203370791347308	-1.80647028197466	-5.94497748581854	5.157732024233e-9	2.82766747343568e-6	Hypomethylated
Sagging	cg13234839	chrX	135421674	SMIM10L2A	-0.0224611494466116	-2.41182916665716	-5.94395839854607	5.1878065312775504e-9	2.84200761885937e-6	Hypomethylated
Sagging	cg14950169	chr12	53752057	CISTR	-0.0162434584050543	-3.03314169596877	-5.94364948836648	5.1969565967002206e-9	2.84531032697897e-6	Hypomethylated
Sagging	cg12848223	chrX	105821728	NRK	-0.011083763427474	-0.923019755082468	-5.94342893735642	5.203499055590721e-9	2.84718227436698e-6	Hypomethylated
Sagging	cg04334684	chrX	154429016	CH17-340M24.3	-0.0199449928247471	-1.67282692210914	-5.94287926691216	5.21983955978975e-9	2.85440992556277e-6	Hypomethylated
Sagging	cg00800512	chr19	57584150	ZIK1;ZIK1;ZIK1;ZIK1;ZIK1;ZIK1;ZIK1;ZIK1	-0.0088416477552994	-3.0285508880098	-5.94232544877479	5.23635400373366e-9	2.86172397045775e-6	Hypomethylated
Sagging	cg04787237	chrX	153795091	IDH3G;IDH3G	-0.016476941818404	-1.52863022484778	-5.94218659975684	5.2405023649013e-9	2.86227510233477e-6	Hypomethylated
Sagging	cg00264378	chrX	49922696	CLCN5;CLCN5;CLCN5;CLCN5;CLCN5;CLCN5	-0.0243313859073922	-1.91283720922866	-5.94155469464942	5.25942219653205e-9	2.86574063712773e-6	Hypomethylated
Sagging	cg06282524	chrX	140511206	Intergenic	-0.0167601585125928	-2.84446196444698	-5.94170800278209	5.25482589256316e-9	2.86574063712773e-6	Hypomethylated
Sagging	cg07381502	chrX	40580939	ATP6AP2	-0.0190753812383595	-2.6623960581292	-5.94184150453627	5.25082659305423e-9	2.86574063712773e-6	Hypomethylated
Sagging	cg09278708	chrX	102650909	GPRASP1;GPRASP1;GPRASP1;GPRASP1	-0.0119569751362779	-1.42318893317795	-5.9416542576401	5.2564367697769e-9	2.86574063712773e-6	Hypomethylated
Sagging	cg27584109	chrX	131793282	Intergenic	0.0123922381921579	0.603204603297321	5.9412877419111	5.26743502405353e-9	2.86839212618083e-6	Hypermethylated
Sagging	cg01997410	chrX	72132008	RTL5	-0.0147999009757741	-3.597176961559	-5.94083301103444	5.28111161862834e-9	2.87412282346819e-6	Hypomethylated
Sagging	cg04388383	chrX	65535028	LAS1L;LAS1L;LAS1L;LAS1L;LAS1L;LAS1L;LAS1L;LAS1L;LAS1L;LAS1L;LAS1L;LAS1L;LAS1L;LAS1L	-0.021155448844221	-1.09034258878062	-5.94054359756168	5.2898341258683306e-9	2.87543648924213e-6	Hypomethylated
Sagging	cg26887528	chrX	108091013	ATG4A;ATG4A;ATG4A;ATG4A;ATG4A;ATG4A;ATG4A;ATG4A	-0.0189420051099312	-1.55333062062895	-5.94057592175659	5.2888592240297e-9	2.87543648924213e-6	Hypomethylated
Sagging	cg05121006	chr4	84481244	Intergenic	-0.0102578231745934	-2.01532648890756	-5.94032120322167	5.296546322687491e-9	2.87736930681493e-6	Hypomethylated
Sagging	cg12064213	chrX	10014480	WWC3	-0.0176094882197273	-1.8394016979786	-5.94001207557235	5.3058900681858406e-9	2.88072856959908e-6	Hypomethylated
Sagging	cg13786096	chrX	120250682	ZBTB33;ZBTB33	-0.0221530040612567	-2.7621312817648	-5.93947759235427	5.32208341081607e-9	2.8878004735903e-6	Hypomethylated
Sagging	cg10597204	chr1	216938881	Intergenic	0.00762196410028101	1.94055068744512	5.93923023450168	5.329593974073771e-9	2.88843714321413e-6	Hypermethylated
Sagging	cg16733946	chrX	103554863	LINC02589	-0.0106581773115365	-2.17102357391181	-5.93926223205033	5.3286218456612205e-9	2.88843714321413e-6	Hypomethylated
Sagging	cg20361154	chr22	22508566	Intergenic	-0.0137285254202513	-4.34018877303469	-5.93875277573754	5.3441203850827606e-9	2.89287010726469e-6	Hypomethylated
Sagging	cg26068514	chrX	46759800	SLC9A7;SLC9A7	-0.0137033362789831	-1.98483649561736	-5.93885261979545	5.34107949519751e-9	2.89287010726469e-6	Hypomethylated
Sagging	cg10869159	chrX	108091556	ATG4A;ATG4A;ATG4A;ATG4A;ATG4A;ATG4A;ATG4A;ATG4A;PSMD10;PSMD10	-0.0157426796611928	-2.2157292316693	-5.93767812969226	5.37695736121781e-9	2.9071926401773e-6	Hypomethylated
Sagging	cg21290550	chrX	47659160	UXT;UXT;UXT;UXT;UXT;UXT;UXT-AS1	-0.0243552568672584	-1.25816743026699	-5.93774509646535	5.37490537946535e-9	2.9071926401773e-6	Hypomethylated
Sagging	cg02333283	chrX	154478760	LAGE3	-0.0295749395051085	-1.4091669885257	-5.93738202355483	5.386039749414381e-9	2.91036250073364e-6	Hypomethylated
Sagging	cg14759284	chrX	38221050	SRPX;SRPX;SRPX;SRPX	-0.0135529184302	-2.96306297316176	-5.93727892924549	5.389205446848761e-9	2.91036250073364e-6	Hypomethylated
Sagging	cg18322569	chr1	90717220	BARHL2;BARHL2	-0.014475117172344	-2.27298758198257	-5.93677038495941	5.40484780602291e-9	2.91708180166629e-6	Hypomethylated
Sagging	cg10801213	chrX	70930872	Intergenic	-0.0185999812304257	-2.08825846191979	-5.93620742750867	5.4222155323992705e-9	2.92472380770682e-6	Hypomethylated
Sagging	cg06743703	chr13	22926228	Intergenic	-0.0207997496773475	-4.78180531691102	-5.93577644676757	5.43554845404661e-9	2.93018170298037e-6	Hypomethylated
Sagging	cg25832529	chrX	78660275	RTL3	0.0106369476676124	1.18144195664017	5.93561771102591	5.4404671968864e-9	2.93109993341472e-6	Hypermethylated
Sagging	cg06655100	chrX	56232940	KLF8;KLF8;KLF8;KLF8;KLF8;KLF8	-0.0189037510831343	-1.77087444695529	-5.93547563170456	5.4448734906895e-9	2.93174115572518e-6	Hypomethylated
Sagging	cg16638301	chrX	47659153	UXT;UXT;UXT;UXT;UXT;UXT;UXT-AS1	-0.0247436618436548	-1.05414163171619	-5.93519082704382	5.45371660189955e-9	2.93303774628884e-6	Hypomethylated
Sagging	cg27282552	chrX	87583692	Intergenic	0.00713823471974825	1.08523107362964	5.93522325265224	5.452709088621551e-9	2.93303774628884e-6	Hypermethylated
Sagging	cg01807728	chrX	150983151	HMGB3;HMGB3;HMGB3	-0.0257480705684059	-2.37435571543616	-5.93492677242093	5.4619279485423e-9	2.93572186281379e-6	Hypomethylated
Sagging	cg06469252	chrX	137031826	Intergenic	-0.0231413670408454	-2.41743532434982	-5.93455749064495	5.4734317956122e-9	2.93843990355958e-6	Hypomethylated
Sagging	cg11311342	chrX	47468857	ZNF41;ZNF41;ZNF41;ZNF41	0.0103012201389192	1.49921009398011	5.9346066339998	5.4718995216702506e-9	2.93843990355958e-6	Hypermethylated
Sagging	cg00920960	chrX	123859569	XIAP;XIAP;XIAP;XIAP;XIAP;XIAP;XIAP	-0.0150736827048096	-2.20432685805786	-5.93442570227813	5.477542981481621e-9	2.93891620427252e-6	Hypomethylated
Sagging	cg02032561	chrX	135344536	ZNF449;ZNF75D;ZNF75D	-0.0199010387462245	-1.21519620088319	-5.93430680940399	5.48125447295017e-9	2.93917761908936e-6	Hypomethylated
Sagging	cg20018767	chrX	111096257	PAK3;PAK3;PAK3;PAK3;PAK3;PAK3;PAK3;PAK3;PAK3;PAK3;PAK3;PAK3;PAK3;PAK3;PAK3;PAK3;PAK3;PAK3;PAK3;PAK3;PAK3;PAK3;PAK3;PAK3;PAK3;PAK3;PAK3;PAK3;PAK3;PAK3	-0.0187769124161486	-2.84971938196334	-5.93393396438428	5.49290953617526e-9	2.94369575249068e-6	Hypomethylated
Sagging	cg06327799	chrX	64976487	ZC4H2;ZC4H2;ZC4H2	-0.0154395756205015	-2.17693372810022	-5.93268947210414	5.53198745306935e-9	2.96224078595928e-6	Hypomethylated
Sagging	cg10823473	chr15	76338173	Intergenic	-0.0171419587955657	-3.39779864485716	-5.9324950157038	5.5381179721650706e-9	2.96224078595928e-6	Hypomethylated
Sagging	cg15336560	chrX	84502511	HDX;HDX;HDX	-0.0169312205741872	-1.8546080828711	-5.93241911434831	5.54051267037514e-9	2.96224078595928e-6	Hypomethylated
Sagging	cg22685779	chrX	39689426	Intergenic	-0.0154254578904426	-2.17973507374301	-5.9326079535201	5.5345566377436505e-9	2.96224078595928e-6	Hypomethylated
Sagging	cg09652652	chr3	194688116	FAM43A;FAM43A	-0.0146883679309219	-1.6270083652109	-5.93223687263662	5.54626654744998e-9	2.96357893278104e-6	Hypomethylated
Sagging	cg00618396	chrX	155216274	VBP1;VBP1;VBP1;VBP1	-0.0199726722955688	-1.573192261599	-5.93110404895544	5.582163922397741e-9	2.97231524576514e-6	Hypomethylated
Sagging	cg20846662	chr15	95520747	Intergenic	0.00850058429127401	0.122279997983245	5.93128598280961	5.576383486867291e-9	2.97231524576514e-6	Hypermethylated
Sagging	cg23106251	chrX	145818672	Intergenic	-0.0151979625227468	-2.21586945633514	-5.93110354123959	5.582180061815661e-9	2.97231524576514e-6	Hypomethylated
Sagging	cg23873669	chr5	170862417	Intergenic	-0.0102027497885764	-2.86911186461481	-5.9311230699811	5.581559309344031e-9	2.97231524576514e-6	Hypomethylated
Sagging	cg24779040	chrX	53082425	TSPYL2;TSPYL2	-0.0200523795428577	-1.56934661281435	-5.93121383906519	5.578674951912741e-9	2.97231524576514e-6	Hypomethylated
Sagging	cg27582935	chrX	131711169	Intergenic	0.0158031967006496	1.12385092614291	5.9313234798459	5.5751928503234604e-9	2.97231524576514e-6	Hypermethylated
Sagging	cg07200487	chrX	125205613	TENM1	-0.0192297531053394	-3.04952856630157	-5.93040918832159	5.6042950157335806e-9	2.98060866420211e-6	Hypomethylated
Sagging	cg15187939	chrX	71254889	ZMYM3;ZMYM3;ZMYM3;ZMYM3;ZMYM3	-0.0175626944006879	-2.71203197725943	-5.93042327082438	5.60384564366518e-9	2.98060866420211e-6	Hypomethylated
Sagging	cg12001304	chr2	228180304	Intergenic	-0.0101711284753277	-2.62652435853699	-5.93005846884646	5.61549780789424e-9	2.98425273571962e-6	Hypomethylated
Sagging	cg17193417	chrX	74614848	RLIM;RLIM	-0.0122110767351557	-1.3714209368447	-5.92998978715484	5.61769421717773e-9	2.98425273571962e-6	Hypomethylated
Sagging	cg11190082	chrX	119871747	NDUFA1;RNF113A	-0.022745249374569	-1.98677568782042	-5.92956629417699	5.631255860674871e-9	2.98971474517996e-6	Hypomethylated
Sagging	cg01886630	chrX	16946433	REPS2;REPS2	-0.0170951324257639	-1.2549543002707	-5.92940458280899	5.6364428159448e-9	2.99072674165248e-6	Hypomethylated
Sagging	cg20232308	chrX	105822344	NRK	-0.0186120897827436	-1.60658782310695	-5.92911291645014	5.64580991703061e-9	2.99395427816565e-6	Hypomethylated
Sagging	cg06783548	chrX	47620037	SYN1;SYN1	-0.0207625908632146	-1.84020345157977	-5.92842034718376	5.6681132342005405e-9	3.00403410583286e-6	Hypomethylated
Sagging	cg16723510	chrX	71254334	ZMYM3	-0.0185734892448143	-0.437318806874582	-5.92788979074324	5.685257264141621e-9	3.01085982216089e-6	Hypomethylated
Sagging	cg23184276	chrX	70434006	LOC105373244	-0.0243416532525255	-1.31560674377274	-5.92781747213628	5.68759803172629e-9	3.01085982216089e-6	Hypomethylated
Sagging	cg20958732	chrX	132490056	MBNL3;MBNL3;MBNL3;MBNL3;MBNL3;MBNL3;MBNL3;MBNL3;MBNL3;MBNL3;MBNL3;MBNL3;MBNL3;MBNL3;MBNL3;MBNL3;MBNL3;MBNL3;MBNL3;MBNL3;MBNL3;MBNL3;MBNL3	-0.016849739651186	-1.72763180225097	-5.92639629087312	5.73378929419527e-9	3.03251506105405e-6	Hypomethylated
Sagging	cg26820941	chrX	49838675	Intergenic	0.00806900601601049	-1.61697513797733	5.92635432871536	5.73515869726977e-9	3.03251506105405e-6	Hypermethylated
Sagging	cg02119363	chr3	180036815	PEX5L;PEX5L;PEX5L;PEX5L;PEX5L;PEX5L;PEX5L;PEX5L;PEX5L;PEX5L;PEX5L;PEX5L;PEX5L;PEX5L;PEX5L;PEX5L;PEX5L;PEX5L;PEX5L;PEX5L;PEX5L;PEX5L	-0.0158458502440801	-4.84305899063612	-5.92581276157868	5.75286098927288e-9	3.0391964693394e-6	Hypomethylated
Sagging	cg02834750	chrX	133985839	GPC3;GPC3;GPC3;GPC3	-0.0270040821158277	-1.6300211763029	-5.92566205342721	5.757796685479211e-9	3.0391964693394e-6	Hypomethylated
Sagging	cg25062147	chrX	145818049	Intergenic	-0.0232169381546917	-2.91099412821428	-5.92574293753301	5.75514721529055e-9	3.0391964693394e-6	Hypomethylated
Sagging	cg11082424	chrX	103215119	BEX4;BEX4;BEX4;BEX4	-0.0236258986251407	-1.59748059537821	-5.92519463714231	5.77313087464333e-9	3.0455269923075e-6	Hypomethylated
Sagging	cg09907509	chr13	36674107	SERTM1;SERTM1	-0.01808340487181	-3.9591388753796	-5.92485940969781	5.78415296785938e-9	3.04957672784341e-6	Hypomethylated
Sagging	cg03933846	chrX	102516929	TMSB15A	-0.0161928301777589	-1.39684891322744	-5.92461979870098	5.79204382474532e-9	3.05197185535338e-6	Hypomethylated
Sagging	cg21978299	chrX	120604100	MCTS1;MCTS1	-0.0196199039462768	-2.0513384008612	-5.92447464761304	5.79682904013227e-9	3.0527287212038e-6	Hypomethylated
Sagging	cg15788661	chrX	69504432	NALF2;NALF2	-0.0210386062235358	-1.740994515988	-5.92406967049704	5.810200377932311e-9	3.0571365998732e-6	Hypomethylated
Sagging	cg15812753	chr2	176165085	Intergenic	-0.0125654435836937	-3.21711655378639	-5.92401806267078	5.81190650034036e-9	3.0571365998732e-6	Hypomethylated
Sagging	cg22645859	chrX	119853080	UPF3B;UPF3B	-0.0197818073958494	-1.32288902805227	-5.92341873256604	5.8317558125433e-9	3.06580851418583e-6	Hypomethylated
Sagging	cg15403797	chr1	72230785	Intergenic	0.0108176140033249	1.72281300687409	5.92307680176751	5.8431098903393105e-9	3.07000698203776e-6	Hypermethylated
Sagging	cg22775593	chrX	150363338	MAMLD1;MAMLD1;MAMLD1;MAMLD1	-0.0251629559546356	-2.16045673972137	-5.92259748865762	5.85906216845492e-9	3.07661514488487e-6	Hypomethylated
Sagging	cg00375105	chrX	154397444	RPL10;RPL10;RPL10;RPL10;RPL10;RPL10	-0.0185946505316627	-2.54598966704479	-5.92197827645072	5.87973341945919e-9	3.0779194157438402e-06	Hypomethylated
Sagging	cg06475150	chrX	49080155	WDR45	-0.0204189632776318	-1.87952670367387	-5.922055342591	5.877156837737931e-9	3.0779194157438402e-06	Hypomethylated
Sagging	cg08658787	chr12	113478841	Intergenic	-0.00909725672223882	-1.00629375826289	-5.92141237712252	5.89868713585696e-9	3.0779194157438402e-06	Hypomethylated
Sagging	cg08964402	chrX	120250554	ZBTB33;ZBTB33	-0.018796207462779	-1.47993281521702	-5.92143932162019	5.89778333139246e-9	3.0779194157438402e-06	Hypomethylated
Sagging	cg09991056	chrX	108439736	COL4A5;COL4A5;COL4A6;COL4A6;COL4A6;COL4A6;COL4A6	-0.0169940371231922	-1.63741213763669	-5.92151614045739	5.895207324002391e-9	3.0779194157438402e-06	Hypomethylated
Sagging	cg10990737	chrY	14525262	Intergenic	-0.0149936870157987	-1.80545289188691	-5.9218422688255	5.88428330337481e-9	3.0779194157438402e-06	Hypomethylated
Sagging	cg12245519	chrX	129905961	UTP14A;UTP14A	-0.0172656189404177	-2.47622842455909	-5.92144398782048	5.89762682586453e-9	3.0779194157438402e-06	Hypomethylated
Sagging	cg12713960	chrX	48737710	Intergenic	-0.020033333491556	-2.1085325543781	-5.92237324650067	5.8665398745526e-9	3.0779194157438402e-06	Hypomethylated
Sagging	cg16211147	chrX	119574653	UBE2A;UBE2A;UBE2A;UBE2A;UBE2A;UBE2A	-0.0228241089754579	-1.49755778371193	-5.92227325618413	5.86987720917341e-9	3.0779194157438402e-06	Hypomethylated
Sagging	cg17258276	chrX	101390761	BTK;BTK;RPL36A;RPL36A-HNRNPH2;RPL36A-HNRNPH2	-0.0187419097607517	-1.79065976284364	-5.92176594305247	5.886838145723291e-9	3.0779194157438402e-06	Hypomethylated
Sagging	cg19904805	chr13	70107846	KLHL1;KLHL1;KLHL1;KLHL1	-0.0116816388122023	-2.9969975425801	-5.92199361804796	5.87922041013238e-9	3.0779194157438402e-06	Hypomethylated
Sagging	cg04961582	chr14	94773127	GSC-DT	-0.0112743716675447	-2.71469808523406	-5.92102502120214	5.91169523463643e-9	3.08294230090954e-6	Hypomethylated
Sagging	cg11038686	chrX	48737127	Intergenic	-0.0214888125606965	-1.73824662240499	-5.92073321135457	5.9215132062925204e-9	3.08629674590746e-6	Hypomethylated
Sagging	cg00130820	chrX	130401897	RBMX2	-0.014846607116514	-3.62446653996391	-5.92043249300523	5.931647549030891e-9	3.08981215585462e-6	Hypomethylated
Sagging	cg04491396	chrX	107775952	TSC22D3;TSC22D3;TSC22D3;TSC22D3;TSC22D3	-0.020777914401178	-2.02141304062284	-5.91991888742773	5.9489954310300605e-9	3.0953112186178e-6	Hypomethylated
Sagging	cg05418443	chrX	119236498	PGRMC1;PGRMC1	-0.0186144560355807	-1.84805834117233	-5.91996032279594	5.947594048944551e-9	3.0953112186178e-6	Hypomethylated
Sagging	cg25896944	chrX	23667777	PRDX4	-0.0228155825216443	-2.1989691844897	-5.91972011271377	5.9557226546491205e-9	3.09704372933545e-6	Hypomethylated
Sagging	cg07344627	chrX	126553028	DCAF12L1	-0.0154943897705516	1.34170393853453	-5.91954221096455	5.96174975830646e-9	3.09841040175428e-6	Hypomethylated
Sagging	cg21539234	chrX	115561702	Intergenic	-0.0106168236638601	-3.7207478636769	-5.91931417815836	5.96948394645888e-9	3.09984080093561e-6	Hypomethylated
Sagging	cg23991947	chrX	48539457	TBC1D25;TBC1D25;TBC1D25;TBC1D25;TBC1D25;TBC1D25;TBC1D25;TBC1D25;TBC1D25;TBC1D25;TBC1D25;TBC1D25;TBC1D25;TBC1D25	-0.0217844553503536	-1.20583084456014	-5.91926058565907	5.9713030632999e-9	3.09984080093561e-6	Hypomethylated
Sagging	cg26943822	chrX	143635894	SLITRK4;SLITRK4;SLITRK4;SLITRK4	-0.0126549614239099	-1.32034718947273	-5.91840602215789	6.00038311106692e-9	3.11316405030528e-6	Hypomethylated
Sagging	cg01887353	chrX	47483081	LINC01560;ZNF41;ZNF41;ZNF41	-0.0184024677175256	-1.7909252566635	-5.91821359119588	6.006950402321851e-9	3.11336822563488e-6	Hypomethylated
Sagging	cg16501779	chrX	149631670	TMEM185A;TMEM185A;TMEM185A;TMEM185A;TMEM185A;TMEM185A;TMEM185A	-0.0230636473093853	-2.12326483299165	-5.91819435296499	6.0076073508543e-9	3.11336822563488e-6	Hypomethylated
Sagging	cg09186478	chrX	120251870	Intergenic	-0.0200809575665012	-1.20514583926956	-5.91724979186168	6.03994864415782e-9	3.12657375641192e-6	Hypomethylated
Sagging	cg18386008	chrX	101098042	CENPI;CENPI	-0.0179624616352793	-1.58327176063919	-5.91725412508867	6.03979988954353e-9	3.12657375641192e-6	Hypomethylated
Sagging	cg22344934	chr17	6713704	SLC13A5;SLC13A5;SLC13A5;SLC13A5	-0.0089001896063893	-3.26983197240623	-5.91687458619097	6.052842578976371e-9	3.13147005569993e-6	Hypomethylated
Sagging	cg02213813	chrX	150365739	Intergenic	-0.0188625903288862	-1.90738132708292	-5.91619150913989	6.076385488677441e-9	3.13968421059169e-6	Hypomethylated
Sagging	cg19995126	chrX	129540180	OCRL;OCRL;OCRL	-0.0185733230524751	-2.63809541038455	-5.91619025208167	6.0764288966476904e-9	3.13968421059169e-6	Hypomethylated
Sagging	cg27410890	chrX	107506042	Intergenic	0.0118290346833411	1.8633488742216	5.91611429247144	6.0790524492577e-9	3.13968421059169e-6	Hypermethylated
Sagging	cg09879385	chrX	131704225	Intergenic	0.0161988868622667	0.488958986123749	5.91573935110835	6.09201866692797e-9	3.14104206809853e-6	Hypermethylated
Sagging	cg16647914	chrX	71182362	Intergenic	-0.0140275770869292	-1.37117520474132	-5.91579070736287	6.09024107213711e-9	3.14104206809853e-6	Hypomethylated
Sagging	cg19572135	chrX	23907875	APOO;APOO;APOO;CXorf58;CXorf58	-0.0248724715076716	-1.3837500961161	-5.91579094387519	6.09023288690347e-9	3.14104206809853e-6	Hypomethylated
Sagging	cg00200463	chrX	68693731	STARD8;STARD8	-0.0262317090556984	-1.72837621777213	-5.91552974072314	6.0992791647897505e-9	3.14110723654903e-6	Hypomethylated
Sagging	cg06540859	chrX	46575261	CHST7	-0.0248419161569738	-1.42237483625934	-5.91553026467688	6.09926100552666e-9	3.14110723654903e-6	Hypomethylated
Sagging	cg12576145	chrX	110317523	Intergenic	-0.0200818872672125	-0.476287971885627	-5.91543734047619	6.10248241068073e-9	3.14110723654903e-6	Hypomethylated
Sagging	cg11233153	chrX	154490352	SLC10A3;SLC10A3;SLC10A3;SLC10A3;SLC10A3;SLC10A3	-0.0245133621901809	-1.72392243021586	-5.91527547469509	6.108097779431781e-9	3.14222334863116e-6	Hypomethylated
Sagging	cg22750156	chrX	50814114	SHROOM4;SHROOM4;SHROOM4;SHROOM4	-0.0200423465785169	-1.58540965174681	-5.91505673400126	6.115694234668451e-9	3.14435676843715e-6	Hypomethylated
Sagging	cg10105844	chrX	111096144	PAK3;PAK3;PAK3;PAK3;PAK3;PAK3;PAK3;PAK3;PAK3;PAK3;PAK3;PAK3;PAK3;PAK3;PAK3;PAK3;PAK3;PAK3;PAK3	-0.0213150603114204	-1.64754038798364	-5.91489802550042	6.12121165300625e-9	3.14541945808762e-6	Hypomethylated
Sagging	cg13244998	chrX	129980690	BCORL1	-0.0222970088734638	-1.31364441170742	-5.9147080087502	6.127823874143381e-9	3.14629190951014e-6	Hypomethylated
Sagging	cg16701059	chr15	100973593	Intergenic	-0.0171286749329235	-5.54952890879035	-5.91452179791018	6.13431041691922e-9	3.14629190951014e-6	Hypomethylated
Sagging	cg22934939	chrX	137566154	ZIC3;ZIC3;ZIC3;ZIC3	-0.0149405805530159	-1.27264890452249	-5.9145721875052	6.132554464857541e-9	3.14629190951014e-6	Hypomethylated
Sagging	cg26380710	chrX	45851804	LINC02595	-0.0254773441826452	-1.4190830048659	-5.91425924808561	6.1434675644339106e-9	3.14629190951014e-6	Hypomethylated
Sagging	cg26773919	chrX	19357835	Intergenic	0.00839795583622462	2.73863367046499	5.91425492854272	6.14361833182832e-9	3.14629190951014e-6	Hypermethylated
Sagging	cg27464647	chrX	115614290	PLS3;PLS3	0.0109305136658767	0.860739060234641	5.914419019531	6.13789350851772e-9	3.14629190951014e-6	Hypermethylated
Sagging	cg09666011	chrX	56563680	UBQLN2;UBQLN2	-0.0241277073116495	-2.29394903380531	-5.91390133302583	6.1559723212396705e-9	3.15084853935747e-6	Hypomethylated
Sagging	cg16998810	chrX	38220881	SRPX;SRPX;SRPX;SRPX	-0.0201994707500802	-2.33963173036377	-5.9137240346506	6.162175925933411e-9	3.15225383308775e-6	Hypomethylated
Sagging	cg04748497	chrX	102652061	Intergenic	-0.0191068142826455	-2.74931706720951	-5.91340666189665	6.173295914923681e-9	3.15249058433595e-6	Hypomethylated
Sagging	cg07861180	chrX	129932853	Intergenic	-0.026008905739389	-0.836910822043277	-5.91343159543427	6.172421594760281e-9	3.15249058433595e-6	Hypomethylated
Sagging	cg09197234	chrX	76172674	PBDC1;PBDC1	-0.0178806620473282	-0.601218430076799	-5.91342958915174	6.1724919426528e-9	3.15249058433595e-6	Hypomethylated
Sagging	cg21553182	chr19	52453568	ZNF578;ZNF578;ZNF578;ZNF578	-0.00980407758375838	-3.7309825680497	-5.91331612153056	6.1764718221373906e-9	3.15249058433595e-6	Hypomethylated
Sagging	cg24923226	chrX	130121163	Intergenic	-0.0206780117791097	-1.73401091417711	-5.91319492588472	6.18072552728602e-9	3.15289634928002e-6	Hypomethylated
Sagging	cg18266647	chrX	102745883	BHLHB9;BHLHB9	-0.0177178360478079	-1.89086365209691	-5.91283293255344	6.19344773411775e-9	3.15585415621412e-6	Hypomethylated
Sagging	cg21119901	chrX	12975452	Intergenic	-0.0148816641298654	-1.99516103244682	-5.9128476599131	6.192929644869671e-9	3.15585415621412e-6	Hypomethylated
Sagging	cg19928247	chrX	103628866	TCEAL1;TCEAL1	-0.0220084957688493	-1.41632749718507	-5.91190026653657	6.2263439756744606e-9	3.17084393371247e-6	Hypomethylated
Sagging	cg10526888	chrX	77895740	MAGT1;MAGT1	-0.0131191623727219	-1.77484732233031	-5.91118498304021	6.25168830963529e-9	3.1731147156444e-6	Hypomethylated
Sagging	cg11595135	chrX	137547535	Intergenic	-0.0148640759389105	-2.66419134824639	-5.91118755977002	6.25159682909802e-9	3.1731147156444e-6	Hypomethylated
Sagging	cg20207108	chrX	102651253	GPRASP1;GPRASP1;GPRASP1;GPRASP1	-0.024194819466279	-1.70001574470488	-5.91138382570959	6.2446327199378e-9	3.1731147156444e-6	Hypomethylated
Sagging	cg26939525	chrX	15335538	PIGA;PIGA;PIGA;PIGA;PIGA	-0.0202560903863766	-2.93695400822865	-5.9114743894256	6.241421797765011e-9	3.1731147156444e-6	Hypomethylated
Sagging	cg27586390	chrX	106611946	RADX;RADX	-0.0210429114630001	-3.76475378344277	-5.91134961362677	6.245846123229e-9	3.1731147156444e-6	Hypomethylated
Sagging	cg27774715	chrX	154479449	LAGE3	-0.0184695805089295	-1.5988634048208	-5.91163171955921	6.235847511981081e-9	3.1731147156444e-6	Hypomethylated
Sagging	cg27269600	chrX	85243710	SATL1;SATL1;SATL1;SATL1;ZNF711;ZNF711;ZNF711;ZNF711;ZNF711;ZNF711;ZNF711;ZNF711;ZNF711	-0.0188045259409336	-2.40542575571895	-5.91095059718142	6.26001507503946e-9	3.175572922707e-6	Hypomethylated
Sagging	cg13182820	chrX	136909567	Intergenic	-0.021933116642943	-1.0804938218258	-5.91058358736446	6.2730751632613e-9	3.17866028756294e-6	Hypomethylated
Sagging	cg27774968	chrX	154486982	UBL4A	-0.0202089141966358	-1.12664079523691	-5.91067612857453	6.26977956926374e-9	3.17866028756294e-6	Hypomethylated
Sagging	cg27754841	chrX	153599143	LOC105373383;CCNQ;CCNQ	-0.026320881780338	-1.12488191031216	-5.91009228373807	6.29059987688473e-9	3.18576946431699e-6	Hypomethylated
Sagging	cg27653023	chrX	133415365	GPC4;GPC4	-0.0174313119871482	-2.29197816284505	-5.90998527294222	6.2944232625611504e-9	3.18593578994197e-6	Hypomethylated
Sagging	cg20796646	chrX	135343877	ZNF75D;ZNF75D;ZNF75D;ZNF449	-0.0187267271743474	-1.85984157354869	-5.90969966679013	6.30463877955733e-9	3.18756662155789e-6	Hypomethylated
Sagging	cg27910390	NA	NA	Intergenic	0.0206577786171387	0.245631351677495	5.90978488088385	6.3015891632004606e-9	3.18756662155789e-6	Hypermethylated
Sagging	cg27167979	chrX	154020194	MIR718;IRAK1;IRAK1;IRAK1	-0.0162251252683962	-1.73350796408019	-5.90913649607112	6.32482959452167e-9	3.1960023069701e-6	Hypomethylated
Sagging	cg10729169	chrX	70444872	DLG3;DLG3	-0.0138701402486747	-2.27011614629868	-5.9074802282753	6.38457641081886e-9	3.22440563134308e-6	Hypomethylated
Sagging	cg21494642	chrX	123859731	XIAP;XIAP;XIAP;XIAP;XIAP;XIAP;XIAP;XIAP	-0.0154377086443435	-3.52844752487785	-5.90718064402412	6.39544200600811e-9	3.2281046643615e-6	Hypomethylated
Sagging	cg03202526	chrX	140505146	SOX3	-0.0192296360792529	-1.22641982096575	-5.90686308319962	6.40697928695644e-9	3.23213844958702e-6	Hypomethylated
Sagging	cg09594760	chrX	153724137	ABCD1;BCAP31;BCAP31	-0.0157710759102365	-2.0975608863882	-5.90611717467385	6.4341587520764e-9	3.24192342751224e-6	Hypomethylated
Sagging	cg12517811	chrX	55489803	USP51;USP51	-0.0227468907593669	-1.88648518973583	-5.90603814792093	6.43704491519906e-9	3.24192342751224e-6	Hypomethylated
Sagging	cg15480367	chr14	92923140	CHGA;CHGA	-0.00712749247599907	-1.46041602299817	-5.90607669677359	6.435636901602961e-9	3.24192342751224e-6	Hypomethylated
Sagging	cg05991454	chr4	146637283	Intergenic	-0.0130373874063635	-3.1068728908915	-5.90562587782531	6.4521220647532605e-9	3.24772249132401e-6	Hypomethylated
Sagging	cg11185978	chrX	23667605	PRDX4	-0.0258291643831654	-1.58289640137605	-5.905108606647	6.471087948297241e-9	3.25547149663841e-6	Hypomethylated
Sagging	cg21544051	chrX	68828261	EFNB1	-0.0159737403854939	-1.31361611011288	-5.90386980195752	6.5167304007317205e-9	3.27539546749552e-6	Hypomethylated
Sagging	cg26933757	chrX	40086936	Intergenic	0.0136261222317149	0.496527977804169	5.90383875911494	6.5178781654236304e-9	3.27539546749552e-6	Hypermethylated
Sagging	cg27394478	chrX	153418245	Intergenic	0.0116157138021204	1.89516250514668	5.90330956792778	6.537474613588091e-9	3.28343311749566e-6	Hypermethylated
Sagging	cg01771673	chrX	107118309	Intergenic	-0.019014644792191	-0.735621740727095	-5.90291166209407	6.5522472846972405e-9	3.28904051750237e-6	Hypomethylated
Sagging	cg16135771	chrX	103775221	PLP1	0.0104958070188864	1.46218586640919	5.90239243417813	6.57157314330171e-9	3.29692605722123e-6	Hypermethylated
Sagging	cg04194947	chr2	176147463	Intergenic	-0.0112558022598578	-0.715746108496035	-5.90166506725225	6.598739548759851e-9	3.29718336548637e-6	Hypomethylated
Sagging	cg04650971	chrX	135421808	SMIM10L2A	-0.0243501737437323	-1.8278825460606	-5.90157805979992	6.60199651425937e-9	3.29718336548637e-6	Hypomethylated
Sagging	cg06231618	chrX	40644807	Intergenic	-0.0169500732807587	-0.817333591547059	-5.90176378323225	6.595046193766891e-9	3.29718336548637e-6	Hypomethylated
Sagging	cg09514431	chrX	135985380	SLC9A6;SLC9A6;SLC9A6;SLC9A6;SLC9A6	-0.0207293840451123	-0.792195994071917	-5.90218720560262	6.57922715090176e-9	3.29718336548637e-6	Hypomethylated
Sagging	cg12071142	chrX	10620271	Intergenic	-0.0112458384873141	-2.31760735267432	-5.90150749831763	6.604639006316631e-9	3.29718336548637e-6	Hypomethylated
Sagging	cg12399904	chrX	75523104	ZDHHC15;ZDHHC15;ZDHHC15	-0.0241924893417323	-2.15336552467206	-5.90186026051689	6.59143854567902e-9	3.29718336548637e-6	Hypomethylated
Sagging	cg13649400	chrX	54183535	FAM120C;FAM120C;FAM120C	-0.0197795208143502	-0.372031583073261	-5.90152572432039	6.603956352857351e-9	3.29718336548637e-6	Hypomethylated
Sagging	cg24522076	chrX	71096404	FOXO4;FOXO4;FOXO4;FOXO4	-0.0176343674225739	-2.69890384548046	-5.90169924148988	6.5974607271747806e-9	3.29718336548637e-6	Hypomethylated
Sagging	cg27384735	chrX	103586226	TCEAL4;TCEAL4;TCEAL4;TCEAL4;TCEAL4;TCEAL4;TCEAL4;TCEAL4;TCEAL4;TCEAL4;TCEAL4	-0.0109739995259636	-1.13466567477061	-5.90202762889679	6.58518457931336e-9	3.29718336548637e-6	Hypomethylated
Sagging	cg05563333	chrX	11759603	MSL3	-0.014288215109436	-1.26243096046043	-5.90123460798445	6.61486832647769e-9	3.30048257747703e-6	Hypomethylated
Sagging	cg04746792	chrX	85003933	Intergenic	-0.0191162082309528	-1.63430499547261	-5.90100973046981	6.62330949533598e-9	3.30097798118677e-6	Hypomethylated
Sagging	cg22903061	chrX	135051545	RTL8A;RTL8A	-0.0201352871664461	-2.38658143053685	-5.9008224911504	6.6303458649301e-9	3.30097798118677e-6	Hypomethylated
Sagging	cg25714218	chrX	150983145	HMGB3;HMGB3;HMGB3	-0.0250422210838914	-2.96568726497936	-5.90105139414401	6.62174478418643e-9	3.30097798118677e-6	Hypomethylated
Sagging	cg27086850	chrX	55718116	RRAGB;RRAGB;RRAGB;RRAGB;RRAGB;RRAGB;RRAGB;RRAGB;RRAGB;RRAGB;RRAGB;RRAGB;RRAGB;RRAGB	-0.0207236688340479	-1.66433398501454	-5.9009179364918	6.6267581611866e-9	3.30097798118677e-6	Hypomethylated
Sagging	cg05213316	chrX	72572847	HDAC8;HDAC8;HDAC8;HDAC8;HDAC8;HDAC8;HDAC8	-0.019505662785849	-0.928227426839152	-5.90068297234831	6.63559365939395e-9	3.30178737337901e-6	Hypomethylated
Sagging	cg14334441	chr6	27268041	Intergenic	-0.0101370603755769	-3.38830903230442	-5.90037925055901	6.64703172192681e-9	3.30556038368241e-6	Hypomethylated
Sagging	cg22797031	chr1	170660929	Intergenic	-0.0143743236609717	-1.51835353068327	-5.90028914820503	6.65042864441249e-9	3.30556038368241e-6	Hypomethylated
Sagging	cg01477427	chrX	53434474	HSD17B10;HSD17B10	-0.0175321283662701	-2.76360457998669	-5.90000871559304	6.661011992906041e-9	3.30901651906991e-6	Hypomethylated
Sagging	cg11479591	chrX	154096718	Intergenic	-0.0202422211811414	-2.57730603002051	-5.89968076439459	6.67340950411445e-9	3.31336962732061e-6	Hypomethylated
Sagging	cg04483797	chrX	103628910	TCEAL1;TCEAL1	-0.0151527674994402	-2.13541738931563	-5.89914672815222	6.6936458147539e-9	3.32160786707314e-6	Hypomethylated
Sagging	cg13747960	chrX	153724130	ABCD1;BCAP31;BCAP31	-0.0135521165832115	-2.05906496122655	-5.89887139171618	6.704102551006131e-9	3.32498683538965e-6	Hypomethylated
Sagging	cg03364121	chrX	120245310	NKAPP1	-0.0147818969389566	-1.77692910417046	-5.89854473728296	6.7165289110502e-9	3.32933845825728e-6	Hypomethylated
Sagging	cg05799859	chrX	154516288	FAM3A;FAM3A;FAM3A;FAM3A;FAM3A;FAM3A;FAM3A	-0.0227390066456459	-1.24874268150529	-5.89824173100111	6.72807574937672e-9	3.33324961500915e-6	Hypomethylated
Sagging	cg03679269	chrX	72131953	RTL5	-0.0230495125326036	-2.28151652973123	-5.89768091758933	6.7494981020595405e-9	3.34204643121968e-6	Hypomethylated
Sagging	cg04444816	chrX	67544981	AR;AR;AR;AR;AR;AR;AR;AR;AR;AR	-0.0130400987491063	-1.84387949533717	-5.89726725142556	6.765342242671081e-9	3.34262909570412e-6	Hypomethylated
Sagging	cg12137402	chrX	69616358	EDA;EDA;EDA;EDA;EDA	-0.0263470126157264	-2.31509931412698	-5.89729861241365	6.764139791857891e-9	3.34262909570412e-6	Hypomethylated
Sagging	cg17619403	chrX	153928566	Intergenic	-0.0136265722052744	-3.13070157491946	-5.89749049318866	6.7567871900002604e-9	3.34262909570412e-6	Hypomethylated
Sagging	cg18307604	chrX	120469366	LAMP2;LAMP2;LAMP2	-0.0205057573355551	-1.43251190251797	-5.89736582164382	6.761563540900381e-9	3.34262909570412e-6	Hypomethylated
Sagging	cg16158407	chrX	107205800	DNAAF6;DNAAF6	-0.0189801089199877	-1.61913527091913	-5.89708946826571	6.772162791267671e-9	3.34418643405405e-6	Hypomethylated
Sagging	cg07954607	chrX	102125492	TCEAL2	-0.0208078533290857	-1.40258370530486	-5.89635031106673	6.8005921169631804e-9	3.35640701785668e-6	Hypomethylated
Sagging	cg01809408	chrX	53083319	Intergenic	-0.0173109005968157	-0.859533582442509	-5.89601268330012	6.81361659275762e-9	3.36101548356385e-6	Hypomethylated
Sagging	cg15734257	chrX	23783187	SAT1;SAT1;SAT1	-0.0279829100401929	-1.5652509373043	-5.8958915937061	6.818293723214871e-9	3.36150361936626e-6	Hypomethylated
Sagging	cg00688681	chrX	53000864	Intergenic	-0.0113699848738423	-1.79114001503686	-5.89475111532927	6.862499051776651e-9	3.37804887070061e-6	Hypomethylated
Sagging	cg07446674	chrX	136251402	MAP7D3;MAP7D3	-0.029850468386509	-1.72287091418625	-5.89476394142025	6.862000357315031e-9	3.37804887070061e-6	Hypomethylated
Sagging	cg22880666	chrX	119942850	Intergenic	-0.0177446486028298	-1.6401669434329	-5.89473899477484	6.862970346582351e-9	3.37804887070061e-6	Hypomethylated
Sagging	cg04632958	chrX	100296573	PCDH19;PCDH19;PCDH19	0.0121559417325344	1.26260245917778	5.89449398826454	6.872503935047691e-9	3.38091588619038e-6	Hypermethylated
Sagging	cg07042747	chrX	132023977	Intergenic	-0.0134450748367818	-2.42619503493752	-5.89360437812665	6.9072287923954e-9	3.39616592371726e-6	Hypomethylated
Sagging	cg05625294	chrX	150692991	MTMR1;MTMR1;MTMR1;MTMR1;MTMR1;MTMR1;MTMR1;MTMR1;MTMR1;MTMR1;MTMR1;MTMR1;MTMR1	-0.0173676190004424	-2.81442190641748	-5.8930140901807	6.9303643610168e-9	3.40389792460645e-6	Hypomethylated
Sagging	cg18625305	chrX	63560873	LINC01278;LINC01278;LINC01278;LINC01278;LINC01278;LINC01278	-0.0114717476435693	-1.36113111087014	-5.89301260907326	6.930422506054961e-9	3.40389792460645e-6	Hypomethylated
Sagging	cg09176853	chrX	71096195	FOXO4;FOXO4;FOXO4;FOXO4	-0.0137565529732935	-1.74078340835032	-5.8923700762656	6.955691869006761e-9	3.41068863873078e-6	Hypomethylated
Sagging	cg09326448	chrX	54639642	Intergenic	-0.0172028048580824	-2.15873689846323	-5.89228068281112	6.959214625199381e-9	3.41068863873078e-6	Hypomethylated
Sagging	cg10646080	chrX	131057847	ARHGAP36;ARHGAP36	-0.0109047909801211	-0.969125522528321	-5.89236028939974	6.956077458326321e-9	3.41068863873078e-6	Hypomethylated
Sagging	cg17849117	chrX	53686938	HUWE1	-0.018068791012598	-1.92330812317039	-5.89247446515968	6.9515803842256205e-9	3.41068863873078e-6	Hypomethylated
Sagging	cg22412459	chrX	23907829	APOO;APOO;APOO;CXorf58;CXorf58	-0.0226198561357582	-1.31639238193414	-5.89214040848663	6.9647459681188e-9	3.41156535712936e-6	Hypomethylated
Sagging	cg17385175	chrX	23332435	Intergenic	-0.0167675441749962	-2.01445812445607	-5.89197617040513	6.97122770759218e-9	3.41290641981035e-6	Hypomethylated
Sagging	cg06068202	chrX	151174676	Intergenic	-0.0129871004668469	-1.30493025584963	-5.89153672205099	6.9885997076854306e-9	3.4195747297541e-6	Hypomethylated
Sagging	cg05279113	chrX	72239265	ERCC6L;ERCC6L	-0.019531059738635	-1.82450978278743	-5.8912622424012	6.9994716829704904e-9	3.4219266933016e-6	Hypomethylated
Sagging	cg27615397	chrX	135520685	INTS6L;INTS6L;INTS6L;INTS6L;INTS6L;INTS6L;INTS6L;INTS6L;INTS6L;INTS6L;INTS6L;INTS6L;INTS6L;INTS6L-AS1	-0.0202237413718195	-1.95690649349524	-5.89122585741231	7.000914108479221e-9	3.4219266933016e-6	Hypomethylated
Sagging	cg03610137	chrX	56232607	KLF8;KLF8;KLF8;KLF8;KLF8;KLF8;KLF8;KLF8;KLF8;KLF8	-0.0177806929139299	-1.53428939922637	-5.89069949023871	7.0218135697445705e-9	3.42846535292327e-6	Hypomethylated
Sagging	cg13578591	chrX	115234301	LRCH2;LRCH2	-0.0131822901603944	-0.364292716363514	-5.8907301115135	7.02059608363058e-9	3.42846535292327e-6	Hypomethylated
Sagging	cg03555976	chrX	154751213	GAB3;GAB3;GAB3	-0.0228642541830024	-2.08050635302177	-5.89060401917072	7.0256107723338e-9	3.42848301276448e-6	Hypomethylated
Sagging	cg01486020	chrX	71911659	Intergenic	-0.0186627699693964	-2.0269460358207	-5.89021603191512	7.041062938279111e-9	3.43051424547112e-6	Hypomethylated
Sagging	cg17788031	chrX	43654941	MAOA;MAOA	-0.0227797654646082	-1.63766878349555	-5.89026462926571	7.0391256624743904e-9	3.43051424547112e-6	Hypomethylated
Sagging	cg21604054	chrX	132022942	STK26;STK26;STK26	-0.020052961669059	-2.70790043396619	-5.89024135961408	7.04005321468759e-9	3.43051424547112e-6	Hypomethylated
Sagging	cg02288667	chrX	136909423	Intergenic	-0.0201019468286827	-1.45706853983583	-5.88963890873224	7.0641090664264905e-9	3.43367326285087e-6	Hypomethylated
Sagging	cg02465785	chrX	30653413	GK;GK;GK;GK	-0.0224423603833973	-2.6586025828693	-5.88959703878846	7.065783908889951e-9	3.43367326285087e-6	Hypomethylated
Sagging	cg02803670	chrX	135344826	ZNF449;ZNF449;ZNF75D;ZNF75D	-0.0204644742058862	-3.13181074503905	-5.88961397307875	7.06510647255351e-9	3.43367326285087e-6	Hypomethylated
Sagging	cg16810342	chrX	49879344	USP27X-DT;USP27X	-0.0179479634562202	-2.18184431190285	-5.88979065674113	7.05804222825377e-9	3.43367326285087e-6	Hypomethylated
Sagging	cg22487315	chrX	52995915	FAM156A;FAM156A;FAM156A;FAM156A;FAM156A;FAM156A;FAM156A;FAM156A;FAM156A	-0.0186652825981942	-2.71416944914447	-5.8895821293541	7.0663803956956506e-9	3.43367326285087e-6	Hypomethylated
Sagging	cg12189551	chr14	60486227	C14orf39	-0.010689475542733499	-3.34983935150208	-5.88833405244485	7.1164871590169904e-09	3.45575674971755e-6	Hypomethylated
Sagging	cg26797522	chrX	68727703	Intergenic	0.0111472423027714	1.50084701050617	5.88826153022045	7.11940935076412e-9	3.45575674971755e-6	Hypermethylated
Sagging	cg00668426	chrX	103064412	BEX1	-0.0128046641947116	-1.6034909967324	-5.88692757755897	7.1733685114384206e-09	3.46826717981769e-6	Hypomethylated
Sagging	cg01537968	chrX	100732050	SYTL4;SYTL4;SYTL4;SYTL4;SYTL4;SYTL4;SYTL4;SYTL4;SYTL4;SYTL4;SYTL4;SYTL4;SYTL4;SYTL4;SYTL4;SYTL4;SYTL4;SYTL4;SYTL4;SYTL4;SYTL4;SYTL4;SYTL4	-0.0182101533910454	-1.85627330612539	-5.88737710742402	7.155140356343671e-9	3.46826717981769e-6	Hypomethylated
Sagging	cg05204037	chrX	85003748	APOOL	-0.0163264606541883	-0.826006131616618	-5.88716645479121	7.163676556963041e-9	3.46826717981769e-6	Hypomethylated
Sagging	cg12064531	chrX	55489519	Intergenic	-0.025874926135975	-1.91705921742555	-5.88687212428145	7.175620243024381e-9	3.46826717981769e-6	Hypomethylated
Sagging	cg13182391	chrX	17860712	RAI2;RAI2	-0.027321982684939	-1.6554832855943	-5.88694618434598	7.172613120087771e-9	3.46826717981769e-6	Hypomethylated
Sagging	cg23156356	chrX	55717544	RRAGB;RRAGB;RRAGB;RRAGB;RRAGB;RRAGB;RRAGB;RRAGB;RRAGB;RRAGB;RRAGB;RRAGB;RRAGB;RRAGB	-0.0183825172820286	-2.06485162201045	-5.88704763320543	7.168495901907631e-9	3.46826717981769e-6	Hypomethylated
Sagging	cg23251359	chrX	50471465	DGKK	-0.0198791257017168	-0.704127440603019	-5.88748034459297	7.150960537098641e-9	3.46826717981769e-6	Hypomethylated
Sagging	cg27370340	chrX	101623172	ARMCX3;ARMCX3;ARMCX3;ARMCX3;ARMCX3;ARMCX3	-0.019477726723646598	-1.12699477287936	-5.88733903210069	7.156682534031131e-9	3.46826717981769e-6	Hypomethylated
Sagging	cg27488875	chrX	153495035	BGN;BGN	-0.0205864527452648	-0.419879710757886	-5.88677524464318	7.179555784688411e-9	3.46833039862547e-6	Hypomethylated
Sagging	cg14345281	chrX	17375461	NHS;NHS;NHS;NHS	-0.017740969428951	-2.22987636088996	-5.88642099354857	7.193964459189551e-9	3.4717246606178e-6	Hypomethylated
Sagging	cg15953767	chrX	150362845	MAMLD1;MAMLD1	-0.0151596227430005	-1.28804421514916	-5.88641523395506	7.194198955557411e-9	3.4717246606178e-6	Hypomethylated
Sagging	cg17565795	chrX	23907906	APOO;APOO;APOO;CXorf58;CXorf58	-0.0232062530331691	-2.60968309141319	-5.88615222909885	7.204914894666471e-9	3.47505625379897e-6	Hypomethylated
Sagging	cg19834421	chrX	71068330	SNX12;SNX12;SNX12;SNX12;SNX12;SNX12;SNX12;SNX12	-0.0201205069280523	-1.30490553361395	-5.88597580403777	7.21211192643512e-9	3.4766879904282e-6	Hypomethylated
Sagging	cg06921456	chrX	153924316	Intergenic	-0.0158325781151446	-1.13765110608367	-5.88560955102357	7.227075138402041e-9	3.48205980690514e-6	Hypomethylated
Sagging	cg06514587	chrX	54639630	Intergenic	-0.0150959715681974	-2.84648826565484	-5.88526296115372	7.2412628976384e-9	3.48705252627006e-6	Hypomethylated
Sagging	cg13675517	chrX	115969257	DANT2;DANT2	-0.0164468587523844	-2.04141350624421	-5.88454580068649	7.270706388780551e-9	3.49938253953779e-6	Hypomethylated
Sagging	cg01596349	chrX	154399434	SNORA70	-0.016347481679478	-0.679382293200043	-5.88442237114231	7.2757856332580104e-9	3.4999792440978e-6	Hypomethylated
Sagging	cg16272791	chrX	133985894	GPC3;GPC3;GPC3;GPC3	-0.0235109257968888	-2.26402512546755	-5.88431026309429	7.280401986356941e-9	3.5003527651494e-6	Hypomethylated
Sagging	cg22144149	chrX	39162479	Intergenic	-0.0166234111152542	-2.90191839693659	-5.88409856062348	7.28912720219526e-9	3.50270035581294e-6	Hypomethylated
Sagging	cg27153461	chrX	68829848	EFNB1	-0.0172771175405828	-1.20129363909321	-5.8838350412372	7.3000022770118e-9	3.50423174074693e-6	Hypomethylated
Sagging	cg27153664	chrX	68841830	EFNB1;EFNB1	-0.0141008649936638	-0.856845524077874	-5.88391631441986	7.296646560374841e-9	3.50423174074693e-6	Hypomethylated
Sagging	cg11609126	chrX	153969698	Intergenic	-0.0157459835156119	-1.64852383195182	-5.8836202063942	7.30887991721765e-9	3.50664671312488e-6	Hypomethylated
Sagging	cg23143524	chrX	24464960	PDK3;PDK3	-0.0203815149128151	-1.20251723884122	-5.88345571440361	7.3156843519292104e-9	3.50806498765472e-6	Hypomethylated
Sagging	cg15681351	chrX	119853200	UPF3B;UPF3B	-0.011227742553381	-2.1569992755374	-5.88307932575413	7.33127743167754e-9	3.51369394383208e-6	Hypomethylated
Sagging	cg25220235	chrX	38804663	MID1IP1-AS1	-0.0233366835690249	-1.77715056619936	-5.88290129430328	7.338664230543071e-9	3.51538599016209e-6	Hypomethylated
Sagging	cg02682989	chrX	154486266	UBL4A	-0.0227628191459389	-2.51716138505033	-5.88238018412834	7.360327638988431e-9	3.51652383079092e-6	Hypomethylated
Sagging	cg07323488	chr3	168467525	Intergenic	0.00752860301553967	0.0913351234680723	5.88253504794266	7.353883189919561e-9	3.51652383079092e-6	Hypermethylated
Sagging	cg11344644	chrX	101348711	TIMM8A;TIMM8A;TIMM8A;TIMM8A	-0.0202387954188809	-2.36486430202541	-5.88259125106245	7.351545734094481e-9	3.51652383079092e-6	Hypomethylated
Sagging	cg12914043	chrX	145817897	SLITRK2;SLITRK2;SLITRK2;SLITRK2;SLITRK2;SLITRK2;SLITRK2;SLITRK2	-0.0170906846094257	-4.03799161085587	-5.88241312185159	7.35895651898892e-9	3.51652383079092e-6	Hypomethylated
Sagging	cg14984253	chrX	138712334	FGF13	-0.0129475014007646	-1.34598932012197	-5.8825596913937	7.352858193567771e-9	3.51652383079092e-6	Hypomethylated
Sagging	cg21489390	chrX	130109831	Intergenic	-0.0223748922341304	-1.97702170954311	-5.88228137347904	7.364442389136941e-9	3.51664661764769e-6	Hypomethylated
Sagging	cg19792266	chrX	75523188	ZDHHC15;ZDHHC15;ZDHHC15	-0.0213958689524602	-1.69442427044892	-5.88204754092235	7.3741887657249e-9	3.51932331656429e-6	Hypomethylated
Sagging	cg21727314	chrX	48897781	TIMM17B;TIMM17B;TIMM17B;TIMM17B;PQBP1;PQBP1;PQBP1;PQBP1;PQBP1;PQBP1;PQBP1;PQBP1;PQBP1;TIMM17B;TIMM17B	-0.019332596839465	-2.63190209908191	-5.8819617154842	7.3777692116483e-9	3.51932331656429e-6	Hypomethylated
Sagging	cg11727174	chrX	19344224	Intergenic	-0.0179516216797482	-1.31938637170877	-5.88129332409372	7.4057110889638506e-9	3.5308044531787e-6	Hypomethylated
Sagging	cg17602500	chrX	104568131	Intergenic	-0.0120050893120937	0.172773974831707	-5.88119695965902	7.4097480751144506e-9	3.53088246226494e-6	Hypomethylated
Sagging	cg24751886	chrX	115968817	Intergenic	-0.0203409128223	-2.27275807272262	-5.88082374615513	7.42540333598004e-9	3.53649382080078e-6	Hypomethylated
Sagging	cg27827719	chrY	10091104	Intergenic	0.00929827797243603	-0.190374311564378	5.88055588238261	7.436659351514411e-9	3.54000518624204e-6	Hypermethylated
Sagging	cg11550546	chrX	138711688	FGF13;FGF13;FGF13-AS1	-0.0208573514222527	-2.3852380370651	-5.88041245201201	7.442693338357161e-9	3.54102838902903e-6	Hypomethylated
Sagging	cg21617677	chrX	106726603	RNF128	-0.0190285320282046	-2.53934478343537	-5.88026989097152	7.448695484795931e-9	3.54203538342737e-6	Hypomethylated
Sagging	cg05162545	chr8	100106273	RGS22;RGS22;RGS22	-0.0125356248083124	-4.74043168882719	-5.87981815645607	7.46774573948447e-9	3.54924278477542e-6	Hypomethylated
Sagging	cg27156241	chrX	69129358	Intergenic	0.00929804501363878	1.05284037641911	5.87972513496795	7.47167447705482e-9	3.5492595204761e-6	Hypermethylated
Sagging	cg12550885	chrX	139933053	ATP11C;ATP11C;ATP11C;ATP11C;ATP11C;ATP11C	-0.0176046261658243	-2.90767093724216	-5.87942235191646	7.484476402437561e-9	3.55348906194481e-6	Hypomethylated
Sagging	cg01762011	chrX	140091234	LOC389895	-0.0198479227818683	-2.5150432306592	-5.87858343133679	7.5200585321707e-9	3.56666751131955e-6	Hypomethylated
Sagging	cg23125267	chrX	131058106	LINC01201;ARHGAP36;ARHGAP36	-0.00992824200666911	-1.38800074210256	-5.87867052921351	7.51635668549873e-9	3.56666751131955e-6	Hypomethylated
Sagging	cg01000789	chrX	70289940	KIF4A;PDZD11;PDZD11;PDZD11;PDZD11;PDZD11;PDZD11	-0.0216026456872825	-1.25557550011839	-5.87845617263218	7.52547049738902e-9	3.56737826105558e-6	Hypomethylated
Sagging	cg02820318	chr9	132455912	Intergenic	0.00838445151092107	1.75840736104016	5.8780846641768	7.541291477780231e-9	3.57302000276243e-6	Hypermethylated
Sagging	cg26507939	chrX	9467316	Intergenic	0.015720924475135	1.24578546509373	5.87743093214979	7.569209969932061e-9	3.5843846360471e-6	Hypermethylated
Sagging	cg05290899	chrX	48912033	SLC35A2;SLC35A2;SLC35A2;SLC35A2;SLC35A2;SLC35A2;SLC35A2;SLC35A2	-0.0134217612569013	-2.17262461486784	-5.87722543364731	7.57800686063161e-9	3.58668717238555e-6	Hypomethylated
Sagging	cg23524524	chrX	49163778	Intergenic	-0.024444545302942	-2.35507973813535	-5.87685412700914	7.59392688500821e-9	3.59235696410783e-6	Hypomethylated
Sagging	cg00240113	chrX	137566082	ZIC3;ZIC3	-0.0231569556346219	-1.97191947021178	-5.87664812479947	7.6027734331471e-9	3.59467645549182e-6	Hypomethylated
Sagging	cg04270663	chrX	56564080	UBQLN2	-0.0122025026290868	-1.56057706526603	-5.87619844438273	7.6221194161356e-9	3.60195521895329e-6	Hypomethylated
Sagging	cg18479593	chr14	56798842	Intergenic	-0.0127432648839715	-3.17314728706646	-5.87608580250564	7.626972967250921e-9	3.60238135621067e-6	Hypomethylated
Sagging	cg01669374	chrX	12791209	PRPS2;PRPS2	-0.0160567582043645	-2.05307240384377	-5.8759434804996	7.63310969600947e-9	3.60341281029949e-6	Hypomethylated
Sagging	cg13848598	chr10	114044819	ADRB1	-0.00864254600780743	-0.688765666679302	-5.87575387658915	7.6412926367804e-9	3.60354347741142e-6	Hypomethylated
Sagging	cg22625945	chrX	55717842	RRAGB;RRAGB;RRAGB;RRAGB;RRAGB;RRAGB;RRAGB;RRAGB;RRAGB;RRAGB;RRAGB;RRAGB;RRAGB;RRAGB	-0.0208196935189637	-1.57672822332778	-5.87581286115971	7.638746059617191e-9	3.60354347741142e-6	Hypomethylated
Sagging	cg06701026	chrX	153470707	HAUS7;HAUS7;HAUS7;HAUS7;HAUS7;HAUS7;HAUS7	-0.0226036290943902	-1.43346636907235	-5.87331501054612	7.747315259486951e-9	3.65165338378651e-6	Hypomethylated
Sagging	cg06558166	chrX	133414975	GPC4;GPC4	-0.0226010888051234	-1.36715285865903	-5.87312164371455	7.755782436192651e-9	3.65341580945558e-6	Hypomethylated
Sagging	cg09720515	chrX	72572851	HDAC8;HDAC8;HDAC8;HDAC8;HDAC8;HDAC8;HDAC8	-0.0270950621763905	-1.73929727834181	-5.8729552038285	7.76307775830477e-9	3.65341580945558e-6	Hypomethylated
Sagging	cg10347293	chrX	40580918	ATP6AP2	-0.0193359618434264	-2.47282150670032	-5.87296577117908	7.762614375807921e-9	3.65341580945558e-6	Hypomethylated
Sagging	cg27771407	chrX	154369498	Intergenic	-0.0121352467209161	-1.54894003225325	-5.87264797034139	7.77656186781378e-9	3.65787320302461e-6	Hypomethylated
Sagging	cg09309899	chrX	149505437	IDS;IDS;IDS;IDS	-0.0236276397889436	-2.15551483504074	-5.87236627036021	7.78894541329093e-9	3.66180859197924e-6	Hypomethylated
Sagging	cg06041068	chrX	153724886	ABCD1;ABCD1;BCAP31;BCAP31;BCAP31;BCAP31	-0.0228696005749535	-0.680872475241294	-5.87181001926082	7.813454745646691e-9	3.67143766857557e-6	Hypomethylated
Sagging	cg12143138	chrX	80807972	Intergenic	-0.0195922234593513	-0.865491864192002	-5.87025110899876	7.882544326416541e-9	3.70008741352976e-6	Hypomethylated
Sagging	cg16776114	chrX	40647789	CXorf38;CXorf38	-0.0121144294655657	-3.26104308371484	-5.87029436040824	7.88061944988876e-9	3.70008741352976e-6	Hypomethylated
Sagging	cg00412368	chrX	139203231	Intergenic	-0.0165209613944519	-1.04304578824002	-5.86960046427876	7.91155624559682e-9	3.7117943604535e-6	Hypomethylated
Sagging	cg06350796	chrX	107206637	DNAAF6;DNAAF6;DNAAF6;DNAAF6;NUP62CL;NUP62CL	-0.014394333608999	-2.20058405651865	-5.86939953796208	7.92053647349077e-9	3.71218644653199e-6	Hypomethylated
Sagging	cg16692308	chrX	10620367	MID1;MID1;MID1;MID1	-0.017137593355438	-2.67608139878001	-5.86948967232892	7.91650676718336e-9	3.71218644653199e-6	Hypomethylated
Sagging	cg10201390	chrX	37847683	DYNLT3	-0.0262326803490675	-2.04703254849818	-5.86872929315435	7.95056442945374e-9	3.72434507841801e-6	Hypomethylated
Sagging	cg02932805	chrX	40172297	Intergenic	-0.0177078434049744	-3.80510987640521	-5.86852866680256	7.95957435500502e-9	3.72665063715227e-6	Hypomethylated
Sagging	cg00006815	chrX	104566227	IL1RAPL2;IL1RAPL2	-0.0172081379793202	-2.21907731054082	-5.86793896009616	7.986115169579721e-9	3.73372685919343e-6	Hypomethylated
Sagging	cg03363535	chrX	102516510	Intergenic	-0.0222337653398786	-1.38579924294398	-5.86794345212204	7.985912672019681e-9	3.73372685919343e-6	Hypomethylated
Sagging	cg12291192	chrX	48539452	TBC1D25;TBC1D25;TBC1D25;TBC1D25;TBC1D25;TBC1D25;TBC1D25;TBC1D25;TBC1D25;TBC1D25;TBC1D25;TBC1D25;TBC1D25;TBC1D25	-0.0209696653194661	-1.48889644450826	-5.86788795040264	7.9884150041829e-9	3.73372685919343e-6	Hypomethylated
Sagging	cg27093828	chrX	56784062	Intergenic	0.0143261695451191	0.708437168153082	5.86782904437445	7.99107165831456e-9	3.73372685919343e-6	Hypermethylated
Sagging	cg08491357	chrX	100928985	XKRX	-0.0198457006528651	-1.83545855789894	-5.86752507449047	8.00479436033304e-9	3.7382225630084e-6	Hypomethylated
Sagging	cg17814335	chrX	74924110	Intergenic	-0.0213268370172179	-1.63024075324454	-5.86713760706137	8.0223198741861e-9	3.7406579800054e-6	Hypomethylated
Sagging	cg19175479	chrX	104254393	ESX1	-0.0145944301803217	-2.09552432641215	-5.86722184489304	8.01850653804294e-9	3.7406579800054e-6	Hypomethylated
Sagging	cg27153464	chrX	68829928	Intergenic	-0.01347806247039	-3.1203852816716	-5.86714585186833	8.02194656452811e-9	3.7406579800054e-6	Hypomethylated
Sagging	cg01120894	chrX	130171752	RAB33A	-0.026820915467218	-1.5766832461226	-5.8667266755526	8.040947575271671e-9	3.74551200340631e-6	Hypomethylated
Sagging	cg03742148	chrX	51893533	MAGED1;MAGED1	-0.0120800059500329	-1.49263970792214	-5.8667381425229	8.040427200977231e-9	3.74551200340631e-6	Hypomethylated
Sagging	cg27406298	chrX	106901871	Intergenic	0.0110557046640902	0.527168968420099	5.86607820941683	8.070428653293741e-9	3.7573244901785e-6	Hypermethylated
Sagging	cg16405946	chrX	154412623	DNASE1L1;DNASE1L1;DNASE1L1	-0.0173694417736291	-1.09405499690739	-5.86587052368276	8.079892891328721e-9	3.75899647772103e-6	Hypomethylated
Sagging	cg21127593	chrX	134373712	Intergenic	-0.0182524807767031	-1.10939844447093	-5.86581845936037	8.082267158486611e-9	3.75899647772103e-6	Hypomethylated
Sagging	cg04029630	chrX	55451896	MAGEH1;MIR4536-1	-0.0150714459996818	-1.30413102941836	-5.8655977313629	8.09234048215822e-9	3.76176223188464e-6	Hypomethylated
Sagging	cg20015269	chrX	49922556	CLCN5;CLCN5;CLCN5	-0.0231187246238596	-1.01294295264221	-5.86535974153411	8.10321529775781e-9	3.7648975540928e-6	Hypomethylated
Sagging	cg09834142	chrX	65035335	ZC4H2;ZC4H2	-0.0217985726238595	-1.65600049701534	-5.86522946164707	8.109174400862841e-9	3.76574691815515e-6	Hypomethylated
Sagging	cg00604086	chrX	68498806	YIPF6;YIPF6	-0.017708827880227	-1.30083871372986	-5.86412000102139	8.1600954490604e-9	3.78746426143304e-6	Hypomethylated
Sagging	cg19807373	chrX	21374524	CNKSR2;CNKSR2;CNKSR2;CNKSR2;CNKSR2;CNKSR2;CNKSR2;CNKSR2;CNKSR2;CNKSR2;CNKSR2;CNKSR2;CNKSR2;CNKSR2;CNKSR2;CNKSR2	-0.0195658863057349	-2.89670627329908	-5.86393568741	8.16858506207828e-9	3.78947520147039e-6	Hypomethylated
Sagging	cg00680673	chrX	48958485	OTUD5;OTUD5;OTUD5;OTUD5	-0.0245544936976716	-1.56730185779936	-5.86380882931179	8.17443323774792e-9	3.79025933411305e-6	Hypomethylated
Sagging	cg04942466	chrX	75523113	ZDHHC15;ZDHHC15;ZDHHC15	-0.0246203493023474	-1.58461692231492	-5.86335865380558	8.195219360947091e-9	3.79603560216065e-6	Hypomethylated
Sagging	cg13616144	chrX	47233906	Intergenic	-0.0199146030531268	-1.85468963200326	-5.86338097525932	8.1941874906822e-9	3.79603560216065e-6	Hypomethylated
Sagging	cg16617243	chrX	140091425	LOC389895	-0.0226668622533899	-1.84901994356905	-5.86283527658692	8.2194502542153e-9	3.80532578097389e-6	Hypomethylated
Sagging	cg06065125	chr4	84481717	Intergenic	-0.0119085583441425	-5.55658073355588	-5.8624572238348	8.23699647752947e-9	3.80993346714809e-6	Hypomethylated
Sagging	cg22858728	chrX	154805874	MPP1;MPP1;MPP1;MPP1	-0.0177388344683504	-1.55865748360559	-5.86244075289092	8.23776175842919e-9	3.80993346714809e-6	Hypomethylated
Sagging	cg19137564	chrX	152637997	GABRQ;GABRQ	-0.0191173712404312	-1.41307372142604	-5.86192152937418	8.261921745023081e-9	3.81916968779318e-6	Hypomethylated
Sagging	cg07142886	chr17	46841915	Intergenic	-0.0114407455307737	-3.3684078970607	-5.86171555876129	8.271524891805041e-9	3.82167088741594e-6	Hypomethylated
Sagging	cg25373998	chrX	71143608	NLGN3;NLGN3;NLGN3;NLGN3	-0.0122173928226674	-1.00488456320735	-5.86142144313596	8.285256570965431e-9	3.82561091878328e-6	Hypomethylated
Sagging	cg25529319	chrX	155612659	Intergenic	-0.0159586541985433	-1.9750106548767	-5.86135319846879	8.28844595602907e-9	3.82561091878328e-6	Hypomethylated
Sagging	cg06734027	chrX	130340033	Intergenic	-0.0198910886863492	-2.40966081723318	-5.86114202907993	8.298322451930281e-9	3.82623166205369e-6	Hypomethylated
Sagging	cg07039524	chrX	103686393	MORF4L2-AS1	-0.0139911899368847	-1.50109296729029	-5.86113508762795	8.29864730178835e-9	3.82623166205369e-6	Hypomethylated
Sagging	cg07795413	chrY	14622050	NLGN4Y;NLGN4Y;NLGN4Y;NLGN4Y;NLGN4Y;NLGN4Y;NLGN4Y;NLGN4Y;NLGN4Y;NLGN4Y;NLGN4Y;NLGN4Y;NLGN4Y;NLGN4Y;NLGN4Y;NLGN4Y;NLGN4Y;NLGN4Y;NLGN4Y;NLGN4Y;NLGN4Y;NLGN4Y	0.0158076035772066	-0.211879198072116	5.86105528315814	8.30238292584545e-9	3.82623166205369e-6	Hypermethylated
Sagging	cg15165114	chrX	57910221	ZXDA	-0.0247536577479027	-1.35793808069253	-5.86019889248937	8.342573680363811e-9	3.84281117511169e-6	Hypomethylated
Sagging	cg03576039	chrX	134172319	Intergenic	-0.0170258959177491	-1.67732725094883	-5.85982269735179	8.36028858391572e-9	3.84902619561914e-6	Hypomethylated
Sagging	cg02997983	chr19	21463979	Intergenic	-0.0106716149182754	-3.49070250038593	-5.85851813964883	8.42200437841767e-9	3.87157375253554e-6	Hypomethylated
Sagging	cg09799350	chrX	18354006	Intergenic	-0.0209634804511826	-2.70422000540741	-5.85852135193081	8.421851868094671e-9	3.87157375253554e-6	Hypomethylated
Sagging	cg26822438	chrX	120000411	Intergenic	-0.0201318396029443	-0.981985609295075	-5.85858121847865	8.41901006160985e-9	3.87157375253554e-6	Hypomethylated
Sagging	cg03460558	chrX	129523496	SMARCA1;SMARCA1;SMARCA1;SMARCA1;SMARCA1;SMARCA1;SMARCA1	-0.0176314909643904	-1.39776294998207	-5.8582985521745	8.43243617513908e-9	3.87441540752685e-6	Hypomethylated
Sagging	cg11661234	chrX	74614761	RLIM;RLIM	-0.016696948372701	-2.01924055234437	-5.85817712656488	8.43821007001303e-9	3.87511513129596e-6	Hypomethylated
Sagging	cg25528646	chrX	151974830	GABRE	-0.025695313424558	-1.72036053980323	-5.85794734021949	8.449147166074042e-9	3.87818407535235e-6	Hypomethylated
Sagging	cg11520843	chrX	153794439	SSR4;SSR4;SSR4;IDH3G;IDH3G	-0.0239547280415359	-2.5326549350523	-5.85758097344835	8.46661364946769e-9	3.88416736662565e-6	Hypomethylated
Sagging	cg16617830	chrX	48891668	Intergenic	-0.0181371275400396	-0.932292615112892	-5.85749527458991	8.47070440866605e-9	3.88416736662565e-6	Hypomethylated
Sagging	cg01707559	chrY	6910654	TBL1Y;TBL1Y;TBL1Y	-0.0150532464507435	-1.61410335964592	-5.85728716499579	8.480646360517911e-9	3.88481789413111e-6	Hypomethylated
Sagging	cg15065539	chrX	137546581	Intergenic	-0.0165091043124284	-1.72873045668166	-5.85729427817734	8.48030635708248e-9	3.88481789413111e-6	Hypomethylated
Sagging	cg21398507	chrX	129540168	OCRL;OCRL;OCRL	-0.0184183176968525	-1.87992424859833	-5.85702193326283	8.49333368243731e-9	3.88867559931502e-6	Hypomethylated
Sagging	cg15765801	chrX	115853483	Intergenic	0.019943689265362	1.78858897644367	5.85681350912599	8.50331660582728e-9	3.89129184314259e-6	Hypermethylated
Sagging	cg02559685	chrX	38804231	MID1IP1;MID1IP1;MID1IP1-AS1	-0.0176352695582985	-1.94479163552958	-5.85564631070844	8.559433894882351e-9	3.91500689909526e-6	Hypomethylated
Sagging	cg21945991	chrX	100731570	SYTL4;SYTL4;SYTL4	-0.015543163093468	-1.34648955725857	-5.85543349046503	8.56970485090643e-9	3.91773899096755e-6	Hypomethylated
Sagging	cg22449896	chrX	154137146	Intergenic	-0.0202462719607889	-1.38870635869182	-5.85398206526558	8.640073505058891e-9	3.94792892518375e-6	Hypomethylated
Sagging	cg14625604	chrX	119574662	UBE2A;UBE2A;UBE2A;UBE2A;UBE2A;UBE2A	-0.0243334320741323	-2.16506548700458	-5.85353330097036	8.66194450412269e-9	3.95454929900229e-6	Hypomethylated
Sagging	cg23486773	chrX	102155842	BEX5	-0.0194513414821163	-1.22300412320622	-5.85350678453609	8.66323849811051e-9	3.95454929900229e-6	Hypomethylated
Sagging	cg02983163	chr21	45590547	Intergenic	-0.012451743920112	-4.326696896337	-5.85235658263828	8.719549781334261e-9	3.97370377891956e-6	Hypomethylated
Sagging	cg17832062	chrX	19121860	Intergenic	-0.0197808684818917	-2.9772041989623	-5.85229373730165	8.722636808199e-9	3.97370377891956e-6	Hypomethylated
Sagging	cg25614853	chrX	150365991	Intergenic	-0.013514031174674	-1.32775720799395	-5.85253857491474	8.710616143620891e-9	3.97370377891956e-6	Hypomethylated
Sagging	cg27759971	chrX	153790087	Intergenic	0.00993587826024387	1.54314887430465	5.85232055014689	8.72131960364646e-9	3.97370377891956e-6	Hypermethylated
Sagging	cg12598919	chr7	1286251	Intergenic	0.0132511371490256	2.82432938591357	5.85180642576426	8.746610242680571e-9	3.98263484766372e-6	Hypermethylated
Sagging	cg03424637	chrX	148501419	Intergenic	-0.0179795822726662	-1.79066847918865	-5.85126901804382	8.773122667067451e-9	3.99271251165519e-6	Hypomethylated
Sagging	cg10256662	chrX	134460797	Intergenic	-0.0162214927769712	-1.53839368463957	-5.85104581708704	8.7841570591832308e-09	3.99573946707098e-6	Hypomethylated
Sagging	cg09055253	chrX	154762599	DKC1;DKC1;DKC1;DKC1;DKC1;DKC1	-0.0155105520768486	-1.81758316226819	-5.85084057520385	8.794315550139421e-9	3.99836517166888e-6	Hypomethylated
Sagging	cg08877357	chr10	111360774	Intergenic	0.00780640232686661	-0.148618585189525	5.85044580033737	8.81388723260217e-9	4.00526586415528e-6	Hypermethylated
Sagging	cg02232536	chrX	153935446	NAA10;NAA10;NAA10	-0.0197016086107684	-1.29798509210195	-5.84996734539481	8.83766443975403e-9	4.00892750535364e-6	Hypomethylated
Sagging	cg14368852	chrX	152961635	Intergenic	0.0105316420963996	1.56451318593759	5.84994970150421	8.838542461889981e-9	4.00892750535364e-6	Hypermethylated
Sagging	cg23172831	chrX	86148177	DACH2;DACH2	-0.0173352786170081	-2.13739194580945	-5.84986424654174	8.842796205494671e-9	4.00892750535364e-6	Hypomethylated
Sagging	cg25766534	chrX	55160889	FAM104B;FAM104B	-0.0136241825413299	-0.807885562469327	-5.85000122176764	8.83597887052797e-9	4.00892750535364e-6	Hypomethylated
Sagging	cg26942062	chrX	40544952	Intergenic	0.0102300756624952	1.61048871313929	5.84984139891735	8.843933843728672e-9	4.00892750535364e-6	Hypermethylated
Sagging	cg10174816	chrX	135344201	ZNF449;ZNF75D;ZNF75D	-0.0174885713361466	-1.46802325041897	-5.84968073862436	8.851937537443191e-9	4.01056124273482e-6	Hypomethylated
Sagging	cg25047306	chrX	76919888	MIR384	0.0084301122307126	-0.766154310904564	5.84950185664371	8.8608572995524108e-09	4.01260819529358e-6	Hypermethylated
Sagging	cg15027606	chrX	53048637	GPR173	-0.0152732427198624	-0.944476279268051	-5.84829868151439	8.921080483880141e-9	4.03587024689601e-6	Hypomethylated
Sagging	cg23161282	chrX	137575485	Intergenic	-0.00931910852370067	-0.162304899113362	-5.84832884221392	8.91956596867902e-9	4.03587024689601e-6	Hypomethylated
Sagging	cg10835286	chr2	66430781	Intergenic	0.00687071464971761	-0.592812175992184	5.84790321055664	8.94096221462877e-9	4.03685108252169e-6	Hypermethylated
Sagging	cg24348855	chrY	12699816	USP9Y	0.0165254952069283	-0.450435229285409	5.84803203065606	8.9344812307048e-9	4.03685108252169e-6	Hypermethylated
Sagging	cg27562007	chrX	129522446	Intergenic	-0.0142738886841828	-2.09469564168265	-5.84792542080158	8.939844482563552e-9	4.03685108252169e-6	Hypomethylated
Sagging	cg27615465	chrX	135521567	INTS6L-AS1	-0.0290523772460418	-1.32464712207899	-5.84813940747183	8.929082566293351e-9	4.03685108252169e-6	Hypomethylated
Sagging	cg27213179	chrX	75523639	ZDHHC15;ZDHHC15;ZDHHC15	-0.0191656638077881	-1.41286677414973	-5.84770693052416	8.950845945120531e-9	4.03931294388761e-6	Hypomethylated
Sagging	cg14867863	chrX	133985934	GPC3;GPC3;GPC3;GPC3	-0.0165324101715401	-2.39068783911954	-5.84716242577229	8.978320420043361e-9	4.04970674344539e-6	Hypomethylated
Sagging	cg03370193	chrX	31266696	Intergenic	-0.0199533619088369	-1.19779763063648	-5.84646606866102	9.01357686406321e-9	4.06359861411609e-6	Hypomethylated
Sagging	cg17885226	chr6	104940856	LIN28B-AS1	-0.010875412592503	-1.60461165331678	-5.84618152875264	9.028021887405641e-9	4.06608902772788e-6	Hypomethylated
Sagging	cg21657265	chrX	23334858	PTCHD1;PTCHD1	-0.0175394516091712	-1.94972650582795	-5.84626324784622	9.023871006992911e-9	4.06608902772788e-6	Hypomethylated
Sagging	cg27007398	chrX	47650720	ELK1;ELK1;ELK1	-0.0237014236657421	-1.31867988560947	-5.84571095335464	9.051960779585531e-9	4.07485748516275e-6	Hypomethylated
Sagging	cg12171481	chrX	30889575	TAB3	-0.0206000170004252	-1.50370885354753	-5.84480655434219	9.09814284296686e-9	4.09362539624468e-6	Hypomethylated
Sagging	cg20357873	chr5	140123749	PURA;PURA	0.00788928019786952	0.989082452343607	5.84457757118962	9.109871992750661e-9	4.09688066657703e-6	Hypermethylated
Sagging	cg07605754	chrX	49923213	Intergenic	-0.0162277451683389	-1.70857245949535	-5.84422640238667	9.12788847653067e-9	4.10295886461333e-6	Hypomethylated
Sagging	cg25903474	chrX	110796244	CHRDL1;CHRDL1;CHRDL1;CHRDL1;CHRDL1;CHRDL1;CHRDL1;CHRDL1;CHRDL1;CHRDL1;CHRDL1	-0.0162765674285544	-1.64097757743735	-5.84389561382505	9.144891137027491e-9	4.10857558535807e-6	Hypomethylated
Sagging	cg26375010	chrX	119273889	Intergenic	-0.0170311268354503	-0.75166145702203	-5.84379612324964	9.15001102886181e-9	4.10885076536446e-6	Hypomethylated
Sagging	cg14314451	chrX	63560973	LINC01278;LINC01278;LINC01278;LINC01278;LINC01278;LINC01278	-0.0217918578065736	-1.45963563240573	-5.84344613492209	9.168044021720721e-9	4.11366684058991e-6	Hypomethylated
Sagging	cg19885057	chrX	153598537	LOC105373383	-0.0198507328804497	-1.82120166956843	-5.84341284031103	9.16976131560444e-9	4.11366684058991e-6	Hypomethylated
Sagging	cg12222392	chrX	125998910	Intergenic	0.00988762023512374	0.49882194516091	5.8429318692622	9.19460421072957e-9	4.12278273803092e-6	Hypermethylated
Sagging	cg12948328	chrX	154551503	Intergenic	0.00897287696123043	2.02638760661154	5.84274970549708	9.2040303726095e-9	4.12498033778927e-6	Hypermethylated
Sagging	cg08969352	chrX	14873301	MOSPD2;MOSPD2;FANCB;FANCB;FANCB;FANCB	-0.023091170916041	-1.33575266889944	-5.8416027582463	9.26359655373996e-9	4.14963604248564e-6	Hypomethylated
Sagging	cg27035940	chrX	50009138	MIR501	0.0104870271875976	2.14104021304238	5.8414992091697	9.2689927884075e-9	4.15001397154052e-6	Hypermethylated
Sagging	cg04290346	chr11	20156306	DBX1	-0.0135756653202583	-3.81404635078828	-5.84132541989667	9.27805632691066e-9	4.15203268850526e-6	Hypomethylated
Sagging	cg06172626	chrX	48539745	TBC1D25;TBC1D25;TBC1D25;TBC1D25;TBC1D25;TBC1D25;TBC1D25;TBC1D25;TBC1D25;TBC1D25;TBC1D25;TBC1D25;TBC1D25;TBC1D25;TBC1D25;TBC1D25;TBC1D25;TBC1D25;TBC1D25	-0.0213024748104161	-2.10304036720264	-5.84088559546203	9.3010328772557e-9	4.15898535144327e-6	Hypomethylated
Sagging	cg18235050	chr12	126191502	Intergenic	-0.0135949414005952	-3.38511208158472	-5.84085339139702	9.3027174044986e-9	4.15898535144327e-6	Hypomethylated
Sagging	cg27038791	chrX	50469636	Intergenic	-0.0182704351099742	-1.32764994607259	-5.84009410824071	9.342520209219451e-9	4.17473263349033e-6	Hypomethylated
Sagging	cg19407266	chrX	64205242	Intergenic	-0.0178749622656469	-1.97174162086093	-5.83962120295392	9.367394499354321e-9	4.18379690236228e-6	Hypomethylated
Sagging	cg15062055	chrX	107825771	MID2;MID2;MID2;MID2;MID2;MID2	-0.0144570865574259	-2.06069522552335	-5.83953132882939	9.3721290740827e-9	4.18386161672493e-6	Hypomethylated
Sagging	cg27026455	chrX	49042997	Intergenic	-0.0170161225238186	-1.913071034505	-5.83928947556912	9.38488150929452e-9	4.18750381118096e-6	Hypomethylated
Sagging	cg04128303	chrX	123184977	Intergenic	-0.0183414462193602	-1.41046882551343	-5.83909580659997	9.39510547985096e-9	4.19001480103842e-6	Hypomethylated
Sagging	cg18232738	chrX	48911742	SLC35A2;SLC35A2;SLC35A2;SLC35A2;SLC35A2;SLC35A2;SLC35A2	-0.0219375272030743	-1.99590678096794	-5.83884320524755	9.40845686704168e-9	4.19391741362242e-6	Hypomethylated
Sagging	cg16966315	chr7	149415227	Intergenic	-0.0110326343316497	-3.74245051388705	-5.83847355351759	9.42802836577286e-9	4.20058753551868e-6	Hypomethylated
Sagging	cg04406445	chrX	43656327	MAOA;MAOA;MAOA;MAOA	-0.0212532513410384	-1.63350227721878	-5.83828969921549	9.43777744988136e-9	4.20213985147606e-6	Hypomethylated
Sagging	cg27720513	chrX	150183115	Intergenic	0.00999228025365344	0.515697567140597	5.83823401828325	9.44073193337169e-9	4.20213985147606e-6	Hypermethylated
Sagging	cg27382931	chrX	133415662	GPC4	-0.017703352798277	-1.61577025056801	-5.83762953698964	9.472864376221752e-9	4.21438443537151e-6	Hypomethylated
Sagging	cg27093826	chrX	56783911	Intergenic	0.01254031664152	1.07886515898109	5.83728387048834	9.4912868812748e-9	4.22052063182072e-6	Hypermethylated
Sagging	cg06513359	chrX	47144881	NDUFB11;NDUFB11;RBM10;RBM10;RBM10;RBM10;RBM10;NDUFB11	-0.0190485999585371	-1.51233731293378	-5.83693279562663	9.5100333802452e-9	4.22267716939304e-6	Hypomethylated
Sagging	cg11509903	chrX	136497921	Intergenic	-0.0191235641975079	-2.09788080909261	-5.83695506962996	9.508842933761771e-9	4.22267716939304e-6	Hypomethylated
Sagging	cg27785382	chrX	155613043	TMLHE;TMLHE	-0.0178296247914268	-0.803837665454683	-5.83700905398088	9.505958312855261e-9	4.22267716939304e-6	Hypomethylated
Sagging	cg00936342	chrX	101051577	TRMT2B;TRMT2B	-0.0213610247540537	-1.5651349141062	-5.83602825740622	9.55849988068244e-9	4.24213112036636e-6	Hypomethylated
Sagging	cg01543116	chrX	100929279	XKRX	-0.0158176714522951	-0.474576065608043	-5.83503631892587	9.611926259070681e-9	4.26376629646893e-6	Hypomethylated
Sagging	cg15289846	chrX	16870757	RBBP7;RBBP7	-0.008969353994598	-2.87467273487114	-5.83407954917196	9.66373420491456e-9	4.28466285336382e-6	Hypomethylated
Sagging	cg07056550	chrX	72239189	ERCC6L;ERCC6L	-0.0178612036858207	-2.47627919984476	-5.83348134338103	9.696264547982861e-9	4.29490808389223e-6	Hypomethylated
Sagging	cg19696622	chrX	20267790	RPS6KA3	-0.0185944830333222	-2.08012466806905	-5.83353409798298	9.69339147361474e-9	4.29490808389223e-6	Hypomethylated
Sagging	cg08668790	chr19	57709294	ZNF154;ZNF154;ZNF154	-0.00919842328236987	-2.95536136637335	-5.83335881345102	9.70294086821171e-9	4.29577796825859e-6	Hypomethylated
Sagging	cg03214151	chr2	99865261	Intergenic	0.00929360012987855	-0.526462797758801	5.83257008301198	9.746024026527311e-9	4.31275756412707e-6	Hypermethylated
Sagging	cg19200045	chrX	40580979	ATP6AP2;ATP6AP2	-0.0192569977965071	-3.26803075007849	-5.8324772305973704	9.751108196769771e-9	4.31291373605598e-6	Hypomethylated
Sagging	cg18396806	chrX	134807093	PABIR3;PABIR3;PABIR3;PABIR3;PABIR3;PABIR3;PABIR3;PABIR3;PABIR3;PABIR3;PABIR3;PABIR3;PABIR3;PABIR3;PABIR3	-0.0242108259175039	-2.46979561086436	-5.83238595920215	9.756108317622631e-9	4.31303259950458e-6	Hypomethylated
Sagging	cg11337025	chrX	107118442	RBM41;RBM41;RBM41;RBM41;RBM41;RBM41;RBM41	-0.0167330460728985	-1.04190124645106	-5.83194231303558	9.78044821055177e-9	4.32169703333727e-6	Hypomethylated
Sagging	cg16343842	chrX	150898249	Intergenic	-0.0195207515203986	-1.77045666071874	-5.83164407781794	9.796843642280252e-9	4.326844344685e-6	Hypomethylated
Sagging	cg27498073	chrX	119791135	Intergenic	-0.0171070572154725	-1.25413382770242	-5.83154789048696	9.802137237017321e-9	4.32708584141416e-6	Hypomethylated
Sagging	cg15511516	chrX	152830942	NSDHL;NSDHL;CETN2	-0.0214423046424174	-1.94121576228731	-5.8313304723299	9.81411295279738e-9	4.3302754528127e-6	Hypomethylated
Sagging	cg01825872	chrX	68433482	OPHN1;OPHN1	-0.0226606966662402	-2.3323894076577	-5.83047659095485	9.86128417558666e-9	4.34696537354909e-6	Hypomethylated
Sagging	cg25556752	chrX	10156757	CLCN4;CLCN4	-0.0131218434349404	-2.20524831727713	-5.83047312474494	9.86147611015985e-9	4.34696537354909e-6	Hypomethylated
Sagging	cg21860846	chrX	47651108	ELK1;ELK1;ELK1	-0.0157633930042009	-0.954392791951811	-5.83012363109146	9.880847342973582e-9	4.3533991401198e-6	Hypomethylated
Sagging	cg17091049	chr1	1928688	Intergenic	0.0119368057323211	1.40792100749129	5.82975542650314	9.90129578559216e-9	4.35399093691756e-6	Hypermethylated
Sagging	cg17206029	chrX	70289844	PDZD11;PDZD11;KIF4A	-0.0166826522224844	-1.6257166425688	-5.82976586470835	9.900715526399121e-9	4.35399093691756e-6	Hypomethylated
Sagging	cg22903370	chrX	153793405	SSR4;SSR4;SSR4;SSR4	-0.0111855767396761	-1.21753925759144	-5.82983373851073	9.89694323439668e-9	4.35399093691756e-6	Hypomethylated
Sagging	cg27094069	chrX	56803250	Intergenic	0.00980781145167617	-0.346046604370702	5.82976591633694	9.90071265645143e-9	4.35399093691756e-6	Hypermethylated
Sagging	cg19839614	chrX	50469150	Intergenic	-0.0201166984975984	-2.01464844623483	-5.82921403679557	9.93143710163404e-9	4.36513955308947e-6	Hypomethylated
Sagging	cg09735782	chrX	73563009	MAP2K4P1;CHIC1;CHIC1	-0.0209210576587723	-1.10048895975513	-5.82837128949306	9.9785342672012e-9	4.38372639387724e-6	Hypomethylated
Sagging	cg13226895	chrX	48072044	ZNF630;ZNF630;ZNF630;ZNF630	-0.0179178848868936	-1.44205627179475	-5.82710730326655	1.00495809177872e-8	4.41281164404454e-6	Hypomethylated
Sagging	cg10030436	chrX	48898350	PQBP1;PQBP1;PQBP1;TIMM17B;TIMM17B;TIMM17B;TIMM17B	-0.0213845756005109	-1.59095635680404	-5.82691338077587	1.00605245327512e-8	4.41549010763861e-6	Hypomethylated
Sagging	cg26584772	chrX	69504472	NALF2;NALF2	-0.0210193864293977	-1.06024095816316	-5.8264210788297	1.00883587838122e-8	4.42557560161092e-6	Hypomethylated
Sagging	cg04811556	chrX	134549301	LINC00629	-0.0149554417055175	-1.61581940672766	-5.82624629661417	1.00982588384673e-8	4.42778777872535e-6	Hypomethylated
Sagging	cg05782106	chrX	9786887	Intergenic	-0.0189989648580585	-3.8816904633456	-5.82522994946479	1.01560149412954e-8	4.45097120201253e-6	Hypomethylated
Sagging	cg02492740	chrX	56563929	UBQLN2	-0.0122447460125098	-1.65131195373126	-5.82499745759159	1.01692719766048e-8	4.45225993641221e-6	Hypomethylated
Sagging	cg12239365	chrX	51332938	NUDT10;NUDT10;NUDT10;NUDT10	-0.0174167023873438	-1.38851143658666	-5.82492148236346	1.0173607853997e-8	4.45225993641221e-6	Hypomethylated
Sagging	cg13688687	chrX	109733513	LOC105373311;ACSL4;ACSL4;ACSL4;ACSL4	-0.0249914960968655	-1.89247314312519	-5.82502217624319	1.0167861680976e-8	4.45225993641221e-6	Hypomethylated
Sagging	cg27086942	chrX	55731165	Intergenic	0.0132373726719891	1.42590251688607	5.82447878048942	1.01989085494616e-8	4.46119052568053e-6	Hypermethylated
Sagging	cg22913932	chrX	134796881	PABIR2;PABIR2;PABIR2;PABIR2;PABIR2;PABIR2;PABIR2;PABIR2;PABIR2;PABIR2;PABIR2;PABIR2;PABIR2;PABIR2	-0.0188876839525498	-2.44015059453768	-5.82431336101096	1.02083781111087e-8	4.4631910400597e-6	Hypomethylated
Sagging	cg00253811	chrX	15335801	PIGA;PIGA;PIGA;PIGA	-0.0142936375268942	-1.59175451405453	-5.82371202611829	1.02428742411639e-8	4.47183874557482e-6	Hypomethylated
Sagging	cg01372992	chrX	130903201	ENOX2;ENOX2;ENOX2;ENOX2;ENOX2;ENOX2;ENOX2;ENOX2;ENOX2;ENOX2;ENOX2;ENOX2;ENOX2;ENOX2;ENOX2;ENOX2;ENOX2;ENOX2;ENOX2;ENOX2	-0.0151618205387728	-1.99715658879177	-5.82379050489344	1.02383657949337e-8	4.47183874557482e-6	Hypomethylated
Sagging	cg24959522	chr20	9468240	Intergenic	0.00696968061246288	-0.129502212029384	5.82383528428829	1.02357941765076e-8	4.47183874557482e-6	Hypermethylated
Sagging	cg08786860	chrX	154805909	MPP1;MPP1;MPP1;MPP1	-0.0167434195271251	-1.57616971629522	-5.82316722054248	1.02742256091321e-8	4.48337892808647e-6	Hypomethylated
Sagging	cg05453458	chrX	101623350	ARMCX3;ARMCX3	-0.0168409110394398	-1.9547653505121	-5.82284904058529	1.02925788331167e-8	4.48494694679376e-6	Hypomethylated
Sagging	cg13663706	chrX	145818477	Intergenic	-0.0243366380380014	-2.27171033200462	-5.82288006761251	1.02907877299309e-8	4.48494694679376e-6	Hypomethylated
Sagging	cg21142420	chrX	48898423	PQBP1;PQBP1;PQBP1;TIMM17B;TIMM17B;TIMM17B;TIMM17B	-0.020291203934705	-1.78342180468841	-5.82284964849781	1.02925437371146e-8	4.48494694679376e-6	Hypomethylated
Sagging	cg18981227	chrX	68852704	Intergenic	0.0104749023237063	1.70740522683727	5.82266939980557	1.03029549657883e-8	4.48723161638791e-6	Hypermethylated
Sagging	cg22213006	chrX	129655791	APLN	-0.0113507168162541	-1.43594638264009	-5.82258788062816	1.03076669131796e-8	4.48723161638791e-6	Hypomethylated
Sagging	cg23714856	chrX	106802593	TBC1D8B;TBC1D8B	-0.0132156937556272	-1.38692779662084	-5.82228073097034	1.03254395627646e-8	4.49067948312261e-6	Hypomethylated
Sagging	cg27370730	chrX	101661120	ARMCX2;ARMCX2;ARMCX2	0.00949756254446052	1.90692657355462	5.82234103064545	1.03219480781262e-8	4.49067948312261e-6	Hypermethylated
Sagging	cg01755617	chrX	154398292	RPL10;RPL10;RPL10;RPL10;RPL10;RPL10;RPL10;RPL10;RPL10	-0.0239664359229955	-2.29727176905724	-5.8221942130658	1.03304511519346e-8	4.49071657657631e-6	Hypomethylated
Sagging	cg14463432	chrX	137033832	GPR101;GPR101	-0.0190917354645566	-3.47744347309685	-5.82194720492701	1.03447722632928e-8	4.49479861762272e-6	Hypomethylated
Sagging	cg12030638	chrX	134541310	MIR450A2;MIR450A1;MIR450B	0.0123938032057371	1.08559561059242	5.82137233110198	1.03781774441421e-8	4.50287434294673e-6	Hypermethylated
Sagging	cg13471599	chr12	120397975	Intergenic	-0.0116146598441501	1.91390214378689	-5.82143668930368	1.03744324508308e-8	4.50287434294673e-6	Hypomethylated
Sagging	cg22844499	chrX	18984072	PHKA2;PHKA2	-0.0185839948975189	-2.61995151857927	-5.82140230819058	1.0376432918296e-8	4.50287434294673e-6	Hypomethylated
Sagging	cg22693205	chrX	153819226	Intergenic	-0.0139006666666283	-2.36078420927974	-5.82099912684436	1.03999201310306e-8	4.51016136681486e-6	Hypomethylated
Sagging	cg01600263	chrX	103585796	Intergenic	-0.016976950678956	-3.24825179962193	-5.82074014970984	1.04150340956494e-8	4.5145681316748e-6	Hypomethylated
Sagging	cg22683858	chrX	73562962	MAP2K4P1;CHIC1;CHIC1	-0.0175950308157762	-1.75990240617005	-5.82047228871567	1.04306890492793e-8	4.5192050967405e-6	Hypomethylated
Sagging	cg04960964	chrX	153411925	Intergenic	-0.0186766124687303	-1.21477382866951	-5.81976803962019	1.04719579218248e-8	4.52847599733258e-6	Hypomethylated
Sagging	cg12375308	chrX	123860221	XIAP;XIAP;XIAP;XIAP;XIAP;XIAP;XIAP	-0.0204497823232899	-2.82109524057729	-5.81980188912782	1.04699707105875e-8	4.52847599733258e-6	Hypomethylated
Sagging	cg21663100	chrX	71255432	ZMYM3;ZMYM3;ZMYM3;ZMYM3	-0.0127883908958225	-1.86295138441783	-5.81992833287013	1.04625507979085e-8	4.52847599733258e-6	Hypomethylated
Sagging	cg24199834	chr4	146638974	POU4F2;POU4F2	-0.0121912578888503	-4.74656822620841	-5.81977353382594	1.04716353471649e-8	4.52847599733258e-6	Hypomethylated
Sagging	cg09056691	chrX	154805561	MPP1;MPP1;MPP1;MPP1	-0.0230842376769771	-1.87481431518586	-5.81954217031119	1.04852275010604e-8	4.53206433637585e-6	Hypomethylated
Sagging	cg14462779	chr10	75043911	DUSP29;DUSP29	-0.011827712006238	-0.639379796850786	-5.81922557119758	1.05038549512394e-8	4.53796402675392e-6	Hypomethylated
Sagging	cg08774778	chr5	62082560	Intergenic	0.00962272100192858	0.889403811844095	5.81804830759863	1.05734039331196e-8	4.56584725597021e-6	Hypermethylated
Sagging	cg07330723	chrX	139205070	FGF13;FGF13;FGF13	-0.0202596187574811	-3.22062506139761	-5.81708992644501	1.06303533084636e-8	4.58826584703089e-6	Hypomethylated
Sagging	cg25933726	chrX	38327146	RPGR;RPGR	-0.0172294445449356	-1.17140568784655	-5.81690418338878	1.06414251567978e-8	4.59087096281768e-6	Hypomethylated
Sagging	cg03635790	chrX	48785160	GATA1	0.00856833099367068	-0.19130630184786	5.81656557913468	1.06616377484084e-8	4.59741520278815e-6	Hypermethylated
Sagging	cg14506489	chr9	137438399	Intergenic	0.00971418651046774	2.21028527901248	5.81580059485597	1.07074404824609e-8	4.61498278723487e-6	Hypermethylated
Sagging	cg22151131	chrX	68828971	EFNB1	-0.0208541075847707	-1.43320090913909	-5.81496155782899	1.07578976126331e-8	4.63453889684502e-6	Hypomethylated
Sagging	cg15464143	chrX	16869541	RBBP7	-0.013229411948112	-1.99124366194608	-5.81481588959924	1.07666812360492e-8	4.63613192307878e-6	Hypomethylated
Sagging	cg09998474	chrX	30889322	TAB3	-0.0143248583428401	-2.96233803400001	-5.81443646644345	1.07895928379756e-8	4.64380407896215e-6	Hypomethylated
Sagging	cg03614193	chr18	57354311	Intergenic	-0.0129651643445211	-1.64518771832501	-5.81408732228406	1.0810718014323e-8	4.65070048489692e-6	Hypomethylated
Sagging	cg15391239	chrX	154374803	FLNA;FLNA	-0.0233447705261434	-1.60797955607643	-5.81320078525867	1.0864539784306e-8	4.67164961159325e-6	Hypomethylated
Sagging	cg25870731	chrX	141176844	LDOC1	-0.0260096982385155	-2.16803981956875	-5.8127543728346	1.08917403184137e-8	4.68113750092387e-6	Hypomethylated
Sagging	cg11179997	chrX	119991707	Intergenic	-0.0124274767504017	-0.969221012357262	-5.81258654867361	1.09019832377029e-8	4.68333170585541e-6	Hypomethylated
Sagging	cg00322255	chrX	48826401	ERAS	-0.01026038463169	0.811456653848708	-5.81191444208487	1.09430985270284e-8	4.69877991298565e-6	Hypomethylated
Sagging	cg10316103	chr17	6713758	SLC13A5;SLC13A5;SLC13A5;SLC13A5	-0.0094490511491768	-3.69489674524328	-5.81142472480921	1.09731515187028e-8	4.70946584812575e-6	Hypomethylated
Sagging	cg02283535	chrX	104566979	IL1RAPL2;IL1RAPL2	-0.0228478374166741	-1.22309589637807	-5.8107793876664	1.10128774778917e-8	4.72429122413953e-6	Hypomethylated
Sagging	cg04149024	chrX	154428545	ATP6AP1;CH17-340M24.3	-0.0243176982243639	-1.56175236514494	-5.81038731682032	1.10370811719833e-8	4.7324470624443e-6	Hypomethylated
Sagging	cg26955512	chrX	72572695	HDAC8;HDAC8;HDAC8;HDAC8;HDAC8;HDAC8;HDAC8	-0.0170265875619439	-1.41613976504912	-5.81027730557027	1.10438818020754e-8	4.73313670575267e-6	Hypomethylated
Sagging	cg21265548	chrX	152831572	CETN2	-0.0119977256524879	-0.637083413341412	-5.8100357036782	1.10588313856423e-8	4.737316501186e-6	Hypomethylated
Sagging	cg13736842	chrX	21374850	CNKSR2;CNKSR2;CNKSR2;CNKSR2;CNKSR2;CNKSR2;CNKSR2;CNKSR2;CNKSR2;CNKSR2;CNKSR2;CNKSR2;CNKSR2;CNKSR2;CNKSR2;CNKSR2	-0.0221325338742007	-1.93238932820762	-5.80989653566768	1.10674516262786e-8	4.73878231727716e-6	Hypomethylated
Sagging	cg18240390	chrX	109537149	NXT2	-0.0215560175749603	-2.66078472947955	-5.80888108190031	1.11305486462096e-8	4.76356128399614e-6	Hypomethylated
Sagging	cg12901064	chrX	76172736	PBDC1;PBDC1	-0.0154799852396743	-1.41825820284293	-5.80854647681742	1.11514166243651e-8	4.77025263558835e-6	Hypomethylated
Sagging	cg27292235	chrX	154805556	MPP1;MPP1;MPP1;MPP1	-0.0231040306873036	-1.83270550363875	-5.80844010689201	1.1158058474914e-8	4.77085503966327e-6	Hypomethylated
Sagging	cg27721906	chrX	150363118	MAMLD1;MAMLD1	-0.0224222650905657	-2.22642061533886	-5.80832184928648	1.11654471310323e-8	4.77177604111882e-6	Hypomethylated
Sagging	cg10869271	chrX	55908312	KLF8;KLF8;KLF8;KLF8	-0.0182688261115756	-1.72925880805833	-5.80804116810508	1.11830030001241e-8	4.77703930405489e-6	Hypomethylated
Sagging	cg00433220	chrX	46837685	Intergenic	-0.0160992737713912	-0.6772005965289	-5.8072266657476	1.12341004355461e-8	4.79661886418507e-6	Hypomethylated
Sagging	cg16724332	chr16	75115603	LDHD;LDHD	0.0105046895674266	-0.186076805215447	5.80674457878074	1.12644510714042e-8	4.80732598673717e-6	Hypermethylated
Sagging	cg08065501	chrX	48898433	PQBP1;PQBP1;PQBP1;TIMM17B;TIMM17B;TIMM17B;TIMM17B	-0.0179949784501897	-1.2889615249349	-5.80655932326665	1.12761354032738e-8	4.80781080959605e-6	Hypomethylated
Sagging	cg17810988	chrX	68881369	Intergenic	0.0130550583835209	1.13511562718471	5.80661812293233	1.12724255446629e-8	4.80781080959605e-6	Hypermethylated
Sagging	cg08760398	chrX	120309116	Intergenic	-0.0147217051749027	-1.26618452102223	-5.80636276665378	1.12885454273863e-8	4.81085191243422e-6	Hypomethylated
Sagging	cg18626864	chrX	78139782	TAF9B	-0.0181524044284597	-2.19900415732233	-5.80605654473604	1.13079059351865e-8	4.81685088429779e-6	Hypomethylated
Sagging	cg08783090	chrX	151974653	GABRE;GABRE	-0.0232158557720041	-2.09050675023567	-5.80563626412549	1.13345303628368e-8	4.82593703323436e-6	Hypomethylated
Sagging	cg04653083	chrX	119693041	Intergenic	-0.0204335696417233	-1.67931719482126	-5.80503868482053	1.13724917400918e-8	4.83758097080397e-6	Hypomethylated
Sagging	cg13113748	chrX	40083569	Intergenic	-0.0123216228503992	-2.65494290942213	-5.80508706924176	1.13694135026458e-8	4.83758097080397e-6	Hypomethylated
Sagging	cg00114625	chrX	24465361	PDK3;PDK3;PDK3;PDK3	-0.0272343037921346	-1.46292580191489	-5.80486786487566	1.13833658752294e-8	4.8388763678681e-6	Hypomethylated
Sagging	cg21508493	chrX	65408195	Intergenic	-0.0119454093688941	-1.22656219222407	-5.80482410013577	1.13861535016971e-8	4.8388763678681e-6	Hypomethylated
Sagging	cg21156383	chrX	53434324	HSD17B10;HSD17B10	-0.0175633707417518	-2.45605110020362	-5.80456647690073	1.14025764892075e-8	4.84359770551343e-6	Hypomethylated
Sagging	cg19162841	chrX	50471473	DGKK	-0.0180661845626373	-0.917126001216606	-5.80330225654091	1.14835033318858e-8	4.87570189440169e-6	Hypomethylated
Sagging	cg06192796	chrX	133985936	GPC3;GPC3;GPC3;GPC3	-0.0174687090738653	-2.19472786378032	-5.80315122004046	1.14932090216176e-8	4.87755096830825e-6	Hypomethylated
Sagging	cg25881119	chrX	71910888	NHSL2;NHSL2	-0.0188366111687818	-1.67474623693449	-5.80277245217058	1.15175840350581e-8	4.88562087234912e-6	Hypomethylated
Sagging	cg09084933	chrX	57121683	SPIN2B;SPIN2B;SPIN2B;SPIN2B;SPIN2B	-0.0171626767840694	-0.602014013992475	-5.80245527790848	1.15380340421387e-8	4.89020418909953e-6	Hypomethylated
Sagging	cg10341831	chrX	17635109	NHS;NHS	0.00969712882153285	0.931960795912188	5.8024384808864	1.15391180266714e-8	4.89020418909953e-6	Hypermethylated
Sagging	cg27047724	chrX	51743409	GSPT2	-0.0155885530471442	-2.36569608573592	-5.80210453384283	1.15606896891356e-8	4.89706947343039e-6	Hypomethylated
Sagging	cg27383829	chrX	103444089	Intergenic	0.0149798935193197	0.491762605365491	5.80186970238635	1.15758824070587e-8	4.90122753582283e-6	Hypermethylated
Sagging	cg14513804	chrX	129906147	UTP14A;UTP14A	-0.024922315687134	-1.43785810277618	-5.80130399604149	1.16125614399988e-8	4.91219431901349e-6	Hypomethylated
Sagging	cg15511898	chrX	80810255	BRWD3	-0.0146639974231646	-2.11292817094273	-5.80132847826627	1.16109717293595e-8	4.91219431901349e-6	Hypomethylated
Sagging	cg21733638	chrX	129961140	Intergenic	-0.0109958497647343	-1.48740163769535	-5.80063003750993	1.16564071572892e-8	4.92845437682825e-6	Hypomethylated
Sagging	cg26815962	chrX	48898514	PQBP1;PQBP1;PQBP1;PQBP1;PQBP1;PQBP1;PQBP1;PQBP1;PQBP1;TIMM17B;TIMM17B;TIMM17B;TIMM17B	-0.0157235468369143	-1.12002581280925	-5.80013468311591	1.16887362588902e-8	4.93983226651792e-6	Hypomethylated
Sagging	cg27707875	chrX	148308623	Intergenic	0.0108075015763192	1.29230037403768	5.79989749067763	1.17042474505348e-8	4.94409540822914e-6	Hypermethylated
Sagging	cg03405315	chr11	8594190	STK33;STK33;STK33;STK33;STK33;STK33;STK33;STK33;STK33;STK33;STK33;STK33;STK33;STK33;STK33;STK33;STK33;STK33;STK33;STK33;STK33;STK33;STK33;STK33;STK33;STK33;STK33;STK33;STK33;STK33	-0.0127179753057857	-4.97958056444087	-5.79954935299248	1.17270502395624e-8	4.94909676682729e-6	Hypomethylated
Sagging	cg08076508	chrX	54043743	PHF8	-0.0156124484807359	-1.69818520805658	-5.79938540334758	1.17378038239985e-8	4.94909676682729e-6	Hypomethylated
Sagging	cg19446833	chrX	137566094	ZIC3;ZIC3	-0.0165235546918695	-1.36182282548803	-5.7995939303953	1.17241280337663e-8	4.94909676682729e-6	Hypomethylated
Sagging	cg20201388	chrX	19888690	SH3KBP1;SH3KBP1;SH3KBP1;SH3KBP1	-0.0174619467035692	-1.18197419290956	-5.79941111193	1.17361169430078e-8	4.94909676682729e-6	Hypomethylated
Sagging	cg15231886	chrX	129905887	UTP14A;UTP14A	-0.0198046390135946	-1.43317510016333	-5.7986114477669	1.17886980770528e-8	4.96825769444279e-6	Hypomethylated
Sagging	cg01878430	chrX	104166340	FAM199X	-0.0234146220323401	-1.89921325164579	-5.79850814158049	1.17955075978921e-8	4.96883032166657e-6	Hypomethylated
Sagging	cg23572319	chrX	103686840	MORF4L2-AS1;MORF4L2;MORF4L2;MORF4L2;MORF4L2;MORF4L2;MORF4L2;MORF4L2;MORF4L2	-0.018352409202203	-2.85655122641571	-5.7983849730201	1.18036313751158e-8	4.96995579165268e-6	Hypomethylated
Sagging	cg13283628	chrX	53265662	Intergenic	0.00906886473754196	1.79653440193506	5.79821991370576	1.18145266738575e-8	4.97092259914026e-6	Hypermethylated
Sagging	cg22962982	chr10	43322917	Intergenic	-0.00646296355260658	-3.39854631816665	-5.79818498210251	1.18168337088757e-8	4.97092259914026e-6	Hypomethylated
Sagging	cg20557017	chrX	72308200	CITED1;CITED1	-0.0123642570637742	-2.22637764309686	-5.79783363784234	1.18400624418705e-8	4.97839673466805e-6	Hypomethylated
Sagging	cg00723973	chrX	46836830	RP2	-0.0181265265560429	0.479311470154515	-5.79765277662707	1.18520372229537e-8	4.98113420548648e-6	Hypomethylated
Sagging	cg15177751	chrX	23668544	Intergenic	-0.012609896547698	-1.02430984570009	-5.7975072010074	1.18616843255442e-8	4.98289133524404e-6	Hypomethylated
Sagging	cg09513990	chr6	27268043	Intergenic	-0.00987955671583868	-3.32696525018278	-5.79732302320931	1.18739005094923e-8	4.98572557643621e-6	Hypomethylated
Sagging	cg19267252	chr2	104842859	Intergenic	-0.00763661123533107	-3.24539647056096	-5.79723643360899	1.18796480794164e-8	4.98584235554068e-6	Hypomethylated
Sagging	cg04924696	chrX	23907629	CXorf58;CXorf58	-0.0154707254247719	-1.6628485993777	-5.7963069001024	1.19415188898922e-8	4.99341733470088e-6	Hypomethylated
Sagging	cg08798116	chrX	133414854	GPC4	-0.0242527687313823	-1.92832457032313	-5.79651869369123	1.19273941011375e-8	4.99341733470088e-6	Hypomethylated
Sagging	cg11178991	chrX	16871671	RBBP7	-0.0148223912544146	-1.74222780749098	-5.7968397783539	1.19060115978342e-8	4.99341733470088e-6	Hypomethylated
Sagging	cg11321432	chrX	154400254	SNORA70	0.00620616481667355	-0.00955020157233661	5.79640290994076	1.19351138506147e-8	4.99341733470088e-6	Hypermethylated
Sagging	cg13214937	chrX	65034735	ZC4H2;ZC4H2;ZC4H2;ZC4H2;ZC3H12B	-0.0163769913368598	-3.2506100150823	-5.79652791840806	1.19267792630071e-8	4.99341733470088e-6	Hypomethylated
Sagging	cg16639627	chrX	84502406	HDX;HDX;HDX;HDX;HDX;HDX	-0.0185078400877121	-0.718454676391955	-5.79648324155707	1.19297573146983e-8	4.99341733470088e-6	Hypomethylated
Sagging	cg24829975	chrX	101623558	Intergenic	-0.0178523131855394	-1.50407225036496	-5.79632254453106	1.19404749853181e-8	4.99341733470088e-6	Hypomethylated
Sagging	cg27010499	chrX	48021352	Intergenic	-0.0207796829829288	-0.989270768717941	-5.79660621792709	1.19215617524222e-8	4.99341733470088e-6	Hypomethylated
Sagging	cg10407245	chrX	48737346	Intergenic	-0.0141607294249503	-1.31279802741273	-5.79589075323063	1.19693197632329e-8	5.00274759732594e-6	Hypomethylated
Sagging	cg06341336	chrX	55000157	APEX2;APEX2;PFKFB1	-0.0187061073164415	-1.50612883482702	-5.79571806653482	1.19808746825391e-8	5.00528219207562e-6	Hypomethylated
Sagging	cg21844138	chr11	46315507	Intergenic	0.00956113627811848	-0.0283449831322402	5.79555020157439	1.19921173867186e-8	5.00768408950296e-6	Hypermethylated
Sagging	cg08586423	chrX	103253925	TCEAL8;TCEAL8	-0.0100277023619605	-0.546651556167993	-5.79521876422347	1.20143455008557e-8	5.01237394584442e-6	Hypomethylated
Sagging	cg20097093	chrX	68828927	EFNB1	-0.0165430875285233	-1.96155515937506	-5.79524334265735	1.20126957508072e-8	5.01237394584442e-6	Hypomethylated
Sagging	cg03181214	chrX	101391174	BTK	-0.0168387227070705	-1.67361338954831	-5.7950581076766	1.20251345060755e-8	5.01458010660948e-6	Hypomethylated
Sagging	cg00849517	chrX	20267465	RPS6KA3	-0.019481071663796	-2.38769186780779	-5.79488116197649	1.20370283479021e-8	5.01724476514886e-6	Hypomethylated
Sagging	cg14496001	chrX	25021086	Intergenic	-0.0149310965790194	-1.98933634858034	-5.79474156399578	1.20464198602593e-8	5.01886444982413e-6	Hypomethylated
Sagging	cg17355066	chrX	53049037	GPR173;GPR173	-0.0209636540992297	-1.23950840910068	-5.79407543941044	1.20913320956757e-8	5.03297557615346e-6	Hypomethylated
Sagging	cg21417660	chrX	103586069	TCEAL4;TCEAL4	-0.016800566588779	-1.51479968180095	-5.79414371471349	1.2086721262556e-8	5.03297557615346e-6	Hypomethylated
Sagging	cg02693051	chrX	19122794	ADGRG2;ADGRG2;ADGRG2;ADGRG2;ADGRG2;ADGRG2;ADGRG2;ADGRG2;ADGRG2	-0.0155911287307285	-3.54244188608465	-5.79397443856013	1.2098156125494e-8	5.03351764531163e-6	Hypomethylated
Sagging	cg07242375	chrX	49186103	PRICKLE3	-0.0135851193942829	-1.98647268875556	-5.79325898236418	1.21466028435797e-8	5.05097366011304e-6	Hypomethylated
Sagging	cg26907889	chrX	71284208	Intergenic	-0.0135835854128304	-1.51253269577906	-5.79319132802661	1.2151193791689e-8	5.05097366011304e-6	Hypomethylated
Sagging	cg00417990	chrX	23784836	Intergenic	-0.0117207134604519	-1.34064705633421	-5.79308316260687	1.21585372900941e-8	5.05172261754968e-6	Hypomethylated
Sagging	cg13935560	chrX	134914460	Intergenic	-0.0160933756039493	-1.72238551992496	-5.79299671043369	1.21644097561768e-8	5.05185997518707e-6	Hypomethylated
Sagging	cg27025649	chrX	49002476	GRIPAP1	-0.0190760757419739	-0.609248142549411	-5.79242971260479	1.22029929807159e-8	5.06557574743215e-6	Hypomethylated
Sagging	cg00810519	chrX	48911830	SLC35A2;SLC35A2;SLC35A2;SLC35A2;SLC35A2;SLC35A2;SLC35A2	-0.0240860218922006	-1.36025088223405	-5.79227105530027	1.22138106748973e-8	5.06775855030629e-6	Hypomethylated
Sagging	cg08966380	chrX	69615885	EDA;EDA;EDA;EDA;EDA	-0.022168820473834	-1.6107039529845	-5.79170308911429	1.22526128453478e-8	5.0815454129036e-6	Hypomethylated
Sagging	cg03595428	chrX	155070999	CMC4;CMC4;MTCP1;MTCP1;BRCC3;BRCC3;BRCC3	-0.0185611224645744	-1.78171828042726	-5.79125978256792	1.22829820001441e-8	5.09182388890013e-6	Hypomethylated
Sagging	cg15257930	chrX	11758218	MSL3;MSL3;MSL3;MSL3;MSL3;MSL3	-0.0234212310718519	-1.27696545193669	-5.79082253738416	1.23130077681061e-8	5.10195073693188e-6	Hypomethylated
Sagging	cg10436191	chrX	114630891	SNORA35	0.00848003743966828	2.07137009668883	5.7892914862438	1.24187103406845e-8	5.14176678506774e-6	Hypermethylated
Sagging	cg27775886	chrX	154527116	Intergenic	-0.0185384597020018	-1.70352917153632	-5.78926739676996	1.24203805049685e-8	5.14176678506774e-6	Hypomethylated
Sagging	cg21005157	chr11	40184392	Intergenic	0.00879878588854257	1.353324018117	5.78911295167829	1.24310936480969e-8	5.14386579561153e-6	Hypermethylated
Sagging	cg07642259	chrX	43973884	NDP	-0.0140534224380775	-0.807109105857663	-5.78877673372398	1.24544466846651e-8	5.15119079346962e-6	Hypomethylated
Sagging	cg22606540	chrX	101659497	ARMCX2;ARMCX2;ARMCX2;ARMCX2	-0.0201550103436494	-1.95106296325273	-5.78855217597482	1.24700678303999e-8	5.1553126679528e-6	Hypomethylated
Sagging	cg24711306	chrX	57120936	Intergenic	-0.0143413457892546	-1.65441445949735	-5.78815014634139	1.2498082343575e-8	5.16455208647148e-6	Hypomethylated
Sagging	cg09520212	chrX	154020171	MIR718;IRAK1;IRAK1;IRAK1	-0.0163598712135695	0.279498938458762	-5.78794432788865	1.25124480574169e-8	5.16814562763032e-6	Hypomethylated
Sagging	cg04137897	chrX	49078001	Intergenic	0.0094911836808516	1.21271560422619	5.78740204918806	1.25503751138559e-8	5.17911767600215e-6	Hypermethylated
Sagging	cg22812770	chr1	51729875	OSBPL9;OSBPL9;OSBPL9;OSBPL9;OSBPL9;OSBPL9;OSBPL9;OSBPL9;OSBPL9;OSBPL9	-0.00922178892090975	-1.58191555685873	-5.78745158809446	1.25469057105398e-8	5.17911767600215e-6	Hypomethylated
Sagging	cg02132188	chrX	81121909	Intergenic	-0.0179176146937681	-1.85518755389233	-5.78649541587053	1.26140355589181e-8	5.20303282117581e-6	Hypomethylated
Sagging	cg27029188	chrX	49167276	MAGIX;MAGIX;MAGIX;MAGIX;MAGIX;MAGIX;MAGIX;MAGIX	-0.017066327542754	-1.12644086082695	-5.78624103191949	1.26319539209905e-8	5.20806718918882e-6	Hypomethylated
Sagging	cg16392772	chrX	72142991	Intergenic	0.0116472023958552	0.419008945378812	5.78565687665251	1.26731947286626e-8	5.22270834120899e-6	Hypermethylated
Sagging	cg03768687	chrX	71068508	SNX12;SNX12;SNX12;SNX12	-0.0158531257832357	-2.55243796610365	-5.78546688249656	1.26866363911282e-8	5.22588522432201e-6	Hypomethylated
Sagging	cg11673013	chrX	102155956	BEX5;BEX5;BEX5	-0.0214267851722478	-1.59520576507778	-5.78530621574379	1.26980140461309e-8	5.22820941471183e-6	Hypomethylated
Sagging	cg25156485	chrX	65667960	Intergenic	-0.0153174839798926	-1.9599721327374	-5.78507172221323	1.2714637610791e-8	5.23071197101336e-6	Hypomethylated
Sagging	cg25813447	chrX	38801258	MID1IP1-AS1;MID1IP1;MID1IP1;MID1IP1	-0.0145461333718005	-2.47147245385421	-5.78505860301671	1.27155682746063e-8	5.23071197101336e-6	Hypomethylated
Sagging	cg13353338	chrX	47658624	UXT-AS1	-0.0213480599875329	-1.69679610273014	-5.78495767901788	1.27227299508155e-8	5.2312973245667e-6	Hypomethylated
Sagging	cg26640879	chrX	150568443	MTM1;MTM1;MTM1;MTM1	-0.023604493726687	-1.69824041262323	-5.78485628886172	1.27299286639438e-8	5.23189737217219e-6	Hypomethylated
Sagging	cg16625651	chrX	15493402	PIR;PIR	-0.0145976535079974	-3.53894376270238	-5.784695998722	1.27413173812577e-8	5.23421816061601e-6	Hypomethylated
Sagging	cg04823894	chrX	40006078	Intergenic	-0.0121138478079205	-2.74434260014479	-5.78433997315075	1.27666487560581e-8	5.23990169880569e-6	Hypomethylated
Sagging	cg27417059	chrX	108204709	Intergenic	0.01169144198138	0.354820689023028	5.78436946244927	1.27645487168225e-8	5.23990169880569e-6	Hypermethylated
Sagging	cg21352930	chrX	69281611	Intergenic	0.01105621348487	1.34698017909392	5.78404959041284	1.27873459463977e-8	5.24603457147491e-6	Hypermethylated
Sagging	cg05600740	chr12	57632227	Intergenic	-0.0158613271259349	-3.92141830474209	-5.78388788210671	1.27988859659133e-8	5.24840686855926e-6	Hypomethylated
Sagging	cg19855812	chrX	75156211	ABCB7;ABCB7;ABCB7;ABCB7;ABCB7;UPRT	-0.0197076393814565	-2.52897467698605	-5.78374660387736	1.2808976335877e-8	5.25018284544009e-6	Hypomethylated
Sagging	cg17843048	chrX	46912145	JADE3;JADE3	-0.0199695497830996	-1.90379428852415	-5.78334140340553	1.28379595728393e-8	5.2596976123186e-6	Hypomethylated
Sagging	cg01289081	chrX	70133794	IGBP1;IGBP1;IGBP1	-0.0191088999317147	-2.32345250773334	-5.78278112120425	1.28781408159957e-8	5.27142146611826e-6	Hypomethylated
Sagging	cg05078775	chrX	34656566	Intergenic	-0.014708614589846	-1.32983611931481	-5.78284138267453	1.287381322482e-8	5.27142146611826e-6	Hypomethylated
Sagging	cg01802138	chrX	107716706	TSC22D3;TSC22D3	-0.0205768810117928	-2.5592782637511	-5.78169027422322	1.29567239598373e-8	5.30120755265194e-6	Hypomethylated
Sagging	cg23221557	chrX	25007597	Intergenic	-0.0150422487501201	-2.28723023965142	-5.78110716377388	1.29989218956479e-8	5.31608668534531e-6	Hypomethylated
Sagging	cg10107975	chrX	33726439	Intergenic	-0.0106685655199573	-1.90206729311105	-5.78001064931444	1.30786363153527e-8	5.3438921077316e-6	Hypomethylated
Sagging	cg13307142	chrX	75523221	ZDHHC15;ZDHHC15;ZDHHC15	-0.0234105125827348	-1.86989697813603	-5.78002593309284	1.30775219485036e-8	5.3438921077316e-6	Hypomethylated
Sagging	cg03171708	chrX	16871029	RBBP7;RBBP7	-0.0242930195692351	-2.65692044414576	-5.77974856644028	1.30977596369372e-8	5.34930812268782e-6	Hypomethylated
Sagging	cg08680085	chrX	132023288	STK26;STK26;STK26	-0.0171703812518948	-1.40657001934383	-5.77856197797919	1.31846825612732e-8	5.3823971917624e-6	Hypomethylated
Sagging	cg20759173	chrX	5306857	Intergenic	0.00880646856466342	0.388156612882957	5.77823689571333	1.32085942225857e-8	5.38733347714752e-6	Hypermethylated
Sagging	cg26001150	chrX	108732984	IRS4;IRS4	-0.0166638480828958	-1.45462979632182	-5.77826924795934	1.32062126375573e-8	5.38733347714752e-6	Hypomethylated
Sagging	cg03147775	chrX	11757603	MSL3;MSL3;MSL3;MSL3	-0.0172319347200619	-2.42861272264075	-5.77717937597928	1.32866735402792e-8	5.41433431642725e-6	Hypomethylated
Sagging	cg12668399	chr3	141797616	Intergenic	-0.0146532793527056	-4.21377313229399	-5.77720540753298	1.32847461778748e-8	5.41433431642725e-6	Hypomethylated
Sagging	cg02148711	chrX	77786073	ATRX;ATRX;ATRX;ATRX	-0.0215450301529293	-1.49183740290221	-5.77679890693919	1.3314874378397e-8	5.42097953812376e-6	Hypomethylated
Sagging	cg06675660	chrX	129523387	SMARCA1;SMARCA1;SMARCA1;SMARCA1;SMARCA1;SMARCA1;SMARCA1;SMARCA1;SMARCA1;SMARCA1;SMARCA1;SMARCA1;SMARCA1;SMARCA1	-0.0228810627172091	-1.37339693405724	-5.77681385631932	1.33137652117732e-8	5.42097953812376e-6	Hypomethylated
Sagging	cg14804181	chrX	150547814	Intergenic	-0.0182113530245404	-0.0462356116086098	-5.77639145106695	1.3345140189946e-8	5.43087629212098e-6	Hypomethylated
Sagging	cg17192454	chr2	74499524	LBX2	-0.0122946888327213	-4.96998523848709	-5.7762913713226	1.33525843594279e-8	5.4314809684816e-6	Hypomethylated
Sagging	cg27501723	chrX	107826797	Intergenic	-0.0232970743631378	-1.20494564309572	-5.77575725945513	1.33923813414144e-8	5.44523951079686e-6	Hypomethylated
Sagging	cg10718795	chrX	140091806	LOC389895	-0.0120000043988931	-2.68198019560705	-5.77553643430026	1.34088688997561e-8	5.44608959951768e-6	Hypomethylated
Sagging	cg18443359	chr5	135039003	EPIST;EPIST	-0.0151233417983721	-2.52131150656261	-5.77548924031002	1.3412395128148e-8	5.44608959951768e-6	Hypomethylated
Sagging	cg20671059	chr20	59300680	EDN3;EDN3;EDN3;EDN3;EDN3;EDN3;EDN3;EDN3;EDN3;EDN3	-0.0120639747365675	-4.05195698482378	-5.77557912984638	1.34056795632485e-8	5.44608959951768e-6	Hypomethylated
Sagging	cg09738386	chrX	101390884	RPL36A;RPL36A-HNRNPH2;RPL36A-HNRNPH2;BTK	-0.0202714439207657	-1.47488052125307	-5.77483420006121	1.34614316620589e-8	5.46113568068519e-6	Hypomethylated
Sagging	cg16440909	chrX	150445479	MAMLD1;MAMLD1;MAMLD1;MAMLD1;MAMLD1;MAMLD1	0.0139003165657418	1.45420778782155	5.77485517960692	1.34598584217986e-8	5.46113568068519e-6	Hypermethylated
Sagging	cg16452396	chrX	134373364	PHF6;PHF6;PHF6;PHF6;PHF6;PHF6	-0.0190853049498476	-2.15616992125309	-5.77469968419431	1.34715231634537e-8	5.46279852550764e-6	Hypomethylated
Sagging	cg27129538	chrX	65034790	ZC3H12B;ZC4H2;ZC4H2	-0.0184235483473971	-2.4281769291302	-5.77456286719497	1.34817948594413e-8	5.46453292928837e-6	Hypomethylated
Sagging	cg17825572	chrX	65406702	Intergenic	-0.0159187527797792	-1.34749188155221	-5.77408648549306	1.35176193514784e-8	5.47661842152028e-6	Hypomethylated
Sagging	cg19257537	chrX	46447340	KRBOX4;KRBOX4;KRBOX4;KRBOX4;KRBOX4;KRBOX4;KRBOX4;KRBOX4	-0.0174455412331938	-2.21152985418473	-5.77264945116493	1.36262489453984e-8	5.51817681636884e-6	Hypomethylated
Sagging	cg02201836	chrX	129905856	UTP14A;UTP14A	-0.0157329408558461	-2.1995360485074	-5.77233155748036	1.36503940955529e-8	5.52550011084552e-6	Hypomethylated
Sagging	cg26986984	chrX	45795393	Intergenic	0.00841754492549335	0.338042335721651	5.7722411088167	1.36572716061767e-8	5.52583029327942e-6	Hypermethylated
Sagging	cg13407715	chr20	57941480	Intergenic	0.00956243420657522	1.87987021622061	5.77185367535788	1.36867693898013e-8	5.53285376512419e-6	Hypermethylated
Sagging	cg20116159	chrX	17656264	Intergenic	-0.018422376750182	-1.85079561019754	-5.7719242785361	1.36813892973611e-8	5.53285376512419e-6	Hypomethylated
Sagging	cg14576896	chr15	34754449	GJD2;GJD2-DT	-0.0107207004804843	-4.00892062677887	-5.77157761660054	1.37078253712844e-8	5.53890933154053e-6	Hypomethylated
Sagging	cg27385112	chrX	103629929	TCEAL1;TCEAL1;TCEAL1	-0.0156191233430785	-3.58932841578444	-5.77141437214578	1.37202914523314e-8	5.54149015601073e-6	Hypomethylated
Sagging	cg14932573	chrX	71534124	Intergenic	-0.0133229597400188	-1.42062246395085	-5.77091521861389	1.37584776270379e-8	5.55445218567546e-6	Hypomethylated
Sagging	cg05474077	chrX	81202210	SH3BGRL;HMGN5	-0.0143128726879439	-3.10083053409834	-5.76967273155199	1.38539804531011e-8	5.59053187314649e-6	Hypomethylated
Sagging	cg18713479	chrX	103404616	Intergenic	-0.012250121345332	-1.23301779218282	-5.76943081890439	1.38726498624619e-8	5.59311373800224e-6	Hypomethylated
Sagging	cg20569128	chrX	137574416	Intergenic	-0.012760556106633	-2.00396390144893	-5.7694474641935	1.38713644910567e-8	5.59311373800224e-6	Hypomethylated
Sagging	cg12889449	chrX	111095823	PAK3;PAK3;PAK3;PAK3;PAK3;PAK3;PAK3;PAK3;PAK3;PAK3;PAK3;PAK3;PAK3;PAK3;PAK3;PAK3;PAK3;PAK3;PAK3	-0.0116139083021238	-0.662865011910365	-5.76932103407567	1.38811305005928e-8	5.59405877176411e-6	Hypomethylated
Sagging	cg25897349	chrX	154751232	GAB3;GAB3;GAB3	-0.022864005189925	-1.80327546434927	-5.7688747354456	1.39156581312982e-8	5.60549520076394e-6	Hypomethylated
Sagging	cg19772847	chrX	13296362	Intergenic	0.00905549950895349	1.6775082742459	5.76867958573332	1.39307820552019e-8	5.60663236462733e-6	Hypermethylated
Sagging	cg20858239	chrX	54807789	MAGED2;MAGED2;MAGED2;MAGED2	-0.0171114717214336	-1.56180090918966	-5.76870783150976	1.39285920425621e-8	5.60663236462733e-6	Hypomethylated
Sagging	cg09749968	chrX	66728820	Intergenic	-0.0104135100900879	-1.52201153742293	-5.76849508955588	1.39450950669084e-8	5.60991604637791e-6	Hypomethylated
Sagging	cg27260927	chrX	100731448	SYTL4;SYTL4;SYTL4;SYTL4;SYTL4;SYTL4;SYTL4;SYTL4;SYTL4;SYTL4;SYTL4;SYTL4;SYTL4;SYTL4;SYTL4;SYTL4	-0.00913224920253688	-0.0573108875682558	-5.76840303245515	1.39522421133979e-8	5.61031533556737e-6	Hypomethylated
Sagging	cg27174220	chrX	71153017	Intergenic	0.0117957328012165	1.1452275554487	5.76781209486677	1.39982058557251e-8	5.62631591444526e-6	Hypermethylated
Sagging	cg08210539	chrX	108159803	Intergenic	0.0106715822530136	2.20978088122538	5.76756151031334	1.4017741098373e-8	5.63168463219696e-6	Hypermethylated
Sagging	cg21911363	chrX	49922721	CLCN5;CLCN5;CLCN5;CLCN5;CLCN5;CLCN5	-0.0238367169954465	-2.4863158318214	-5.76744431491089	1.4026886612084e-8	5.63287634266234e-6	Hypomethylated
Sagging	cg06276798	chrX	40098564	BCOR;BCOR	-0.0141612841477126	-3.72446728647981	-5.76685883400854	1.40726626042914e-8	5.64877048737119e-6	Hypomethylated
Sagging	cg25943986	chrX	84187389	Intergenic	-0.0233903120607898	-1.68877592593023	-5.76674966532973	1.4081214073862e-8	5.64971528408941e-6	Hypomethylated
Sagging	cg22527050	chrX	101390707	BTK;BTK;RPL36A;RPL36A-HNRNPH2;RPL36A-HNRNPH2	-0.011527577383783	-0.865162449637668	-5.76600116688177	1.41399824368783e-8	5.67079858768567e-6	Hypomethylated
Sagging	cg11941526	chrX	38801046	MID1IP1;MID1IP1;MID1IP1	-0.0174320261071506	-1.67180748693895	-5.76570268904504	1.41634840146189e-8	5.67772592702125e-6	Hypomethylated
Sagging	cg27629936	chrX	137053257	Intergenic	-0.01609952689711	-0.916900068257735	-5.76511947939511	1.42095147162263e-8	5.69367447253519e-6	Hypomethylated
Sagging	cg06831164	chrX	44343467	Intergenic	-0.0120421501783548	-2.64870706026822	-5.76485777339124	1.42302176037437e-8	5.69446082669915e-6	Hypomethylated
Sagging	cg10536898	chr5	51377393	ISL1-DT	-0.0100008563026237	-0.630168486889375	-5.76496984348159	1.42213484323486e-8	5.69446082669915e-6	Hypomethylated
Sagging	cg14680768	chrX	123960476	STAG2;STAG2;STAG2;STAG2;STAG2;STAG2;STAG2;STAG2;STAG2;STAG2;STAG2;STAG2;STAG2;STAG2;STAG2	-0.0151540131300916	-2.73179342147797	-5.76490403760161	1.42265556241012e-8	5.69446082669915e-6	Hypomethylated
Sagging	cg17330459	chrX	86148591	DACH2;DACH2;DACH2;DACH2	-0.0177046399007305	-1.30274587488368	-5.76474335944264	1.42392778262296e-8	5.69558616973864e-6	Hypomethylated
Sagging	cg14621217	chr17	82986258	Intergenic	-0.0114830440939181	-3.50484810885562	-5.76452117195167	1.42568884877478e-8	5.70012912616717e-6	Hypomethylated
Sagging	cg18503052	chrX	49171691	PLP2	-0.0203040142041014	-1.35761020559474	-5.76437293361847	1.42686497119624e-8	5.7023304271945e-6	Hypomethylated
Sagging	cg07934780	chr7	8435070	Intergenic	-0.0109575633606674	-2.50299382861672	-5.7640246202961	1.42963220922452e-8	5.70840586837116e-6	Hypomethylated
Sagging	cg27466849	chrX	115892937	Intergenic	0.0133231489088958	0.228254335321148	5.76402394014415	1.42963761792617e-8	5.70840586837116e-6	Hypermethylated
Sagging	cg00046099	chrX	54530010	GNL3L;GNL3L	-0.0209372521924672	-0.783748973936156	-5.76370223110247	1.43219814740678e-8	5.71472858249707e-6	Hypomethylated
Sagging	cg03971283	chrX	153875996	L1CAM;L1CAM;L1CAM;L1CAM	-0.0189045441198716	-3.09138439751242	-5.76366749140572	1.43247491289912e-8	5.71472858249707e-6	Hypomethylated
Sagging	cg24029414	chr10	126387283	Intergenic	-0.0115814871831487	-4.77974130547799	-5.76346062463201	1.43412406604639e-8	5.7188049699325e-6	Hypomethylated
Sagging	cg00787015	chrX	40646925	Intergenic	-0.0118350764018797	-1.79226939402898	-5.76326624839061	1.43567532953562e-8	5.72248761214725e-6	Hypomethylated
Sagging	cg02627298	chrX	135973771	MMGT1;MMGT1;MMGT1;MMGT1	-0.0196038857994544	-1.69392147916412	-5.76310275355005	1.43698140278913e-8	5.72519015364735e-6	Hypomethylated
Sagging	cg07749485	chrX	119990546	Intergenic	-0.0170932112670469	-1.51097838820878	-5.76293803879663	1.43829839185965e-8	5.72760665158828e-6	Hypomethylated
Sagging	cg17517993	chrX	135344639	ZNF449;ZNF75D;ZNF75D	-0.0193235432039604	-2.24171425308802	-5.7628697732009	1.43884455913218e-8	5.72760665158828e-6	Hypomethylated
Sagging	cg15784441	chrX	17686641	Intergenic	0.0130233614353466	1.43559408542275	5.76278039793317	1.43955992238372e-8	5.72795300762352e-6	Hypermethylated
Sagging	cg02645343	chrX	135522180	Intergenic	-0.0151737348870055	-2.25454530227564	-5.76258480990355	1.44112662598249e-8	5.72798866111955e-6	Hypomethylated
Sagging	cg05033571	chrX	101932275	ZMAT1;ZMAT1;ZMAT1;ZMAT1	-0.0139803435704647	-1.25096171035962	-5.76254397180474	1.44145395781042e-8	5.72798866111955e-6	Hypomethylated
Sagging	cg05740522	chrX	130902854	Intergenic	-0.0202278808634798	-0.918130213016502	-5.76267249050755	1.44042407952749e-8	5.72798866111955e-6	Hypomethylated
Sagging	cg25345178	chr8	71547673	EYA1;EYA1;EYA1;EYA1	-0.00818867957268601	-3.70334661044728	-5.7620496244538	1.44542207706856e-8	5.74125427892879e-6	Hypomethylated
Sagging	cg00247557	chr18	5197072	AKAIN1;AKAIN1	-0.00879419676781138	-3.06600388991001	-5.76162332996963	1.4488524811815e-8	5.74743306243624e-6	Hypomethylated
Sagging	cg18244029	chrX	153723426	ABCD1	-0.0156593719321471	-2.08458622201648	-5.76170776139262	1.44817242975055e-8	5.74743306243624e-6	Hypomethylated
Sagging	cg22055524	chrX	65034787	ZC3H12B;ZC4H2;ZC4H2	-0.0179667576412251	-2.19244589965884	-5.76162126394303	1.44886912585604e-8	5.74743306243624e-6	Hypomethylated
Sagging	cg13213853	chrX	49172194	Intergenic	-0.0197770079394694	-1.23046556129315	-5.76125930284617	1.45178809559293e-8	5.75650714302131e-6	Hypomethylated
Sagging	cg13779265	chrX	106727367	RNF128	-0.0135508860269442	-1.25536416706005	-5.75999153335389	1.46205703915477e-8	5.79470415544653e-6	Hypomethylated
Sagging	cg10501210	chr1	207823675	MIR29B2CHG;MIR29B2CHG	0.009223548803964	2.23970236327678	5.75935698902128	1.46722339317242e-8	5.80810704924101e-6	Hypermethylated
Sagging	cg10811275	chr11	130462892	Intergenic	0.0074485173332513	1.52405278113787	5.75934144731163	1.4673501540624e-8	5.80810704924101e-6	Hypermethylated
Sagging	cg24351198	chrX	48597468	WDR13;WDR13;WDR13;WDR13;WDR13	-0.0213325507419616	-1.19115973297051	-5.75949300695005	1.46611446242911e-8	5.80810704924101e-6	Hypomethylated
Sagging	cg26457165	chrX	153411868	Intergenic	-0.0185672804606865	-1.72905075681066	-5.75894962938633	1.47054941677877e-8	5.81824408570828e-6	Hypomethylated
Sagging	cg24278877	chrX	49200316	SYP	-0.0195204778770134	-3.11332273628157	-5.75839670160084	1.47507573432637e-8	5.8336205548687e-6	Hypomethylated
Sagging	cg26896093	chr7	24256316	Intergenic	0.00811455664970205	2.47318546566369	5.75759798750554	1.48163805387952e-8	5.85703216459452e-6	Hypermethylated
Sagging	cg25873465	chr21	39933128	Intergenic	0.00762307618546037	1.86342497598562	5.75725662019482	1.48445143170193e-8	5.86561003949219e-6	Hypermethylated
Sagging	cg03915742	chrX	134172692	Intergenic	-0.017229454396697	-1.54327813284948	-5.75713278313801	1.48547332040207e-8	5.86710472015648e-6	Hypomethylated
Sagging	cg07674139	chrX	105822533	NRK	-0.0136134203237881	-2.46889140753586	-5.75696160968054	1.4868869518959e-8	5.87014468431903e-6	Hypomethylated
Sagging	cg01101873	chr1	3352914	Intergenic	0.0092205869792666	-1.16944680244131	5.75644323459567	1.4911759377871e-8	5.87943841422128e-6	Hypermethylated
Sagging	cg12614912	chrX	100409091	PCDH19;PCDH19;PCDH19;PCDH19;PCDH19;PCDH19	-0.0157630911197217	-1.19643747374571	-5.75648434898052	1.49083532169104e-8	5.87943841422128e-6	Hypomethylated
Sagging	cg17432350	chrX	65406996	Intergenic	-0.0181770873974688	-1.73593956542226	-5.7565683701328	1.49013947604514e-8	5.87943841422128e-6	Hypomethylated
Sagging	cg12782125	chrX	135520655	INTS6L-AS1;INTS6L;INTS6L;INTS6L;INTS6L;INTS6L;INTS6L;INTS6L	-0.0183991963333432	-1.83372811539358	-5.75634385698072	1.49199955437602e-8	5.8801424720194e-6	Hypomethylated
Sagging	cg27388988	chrX	104041137	H2BW2;H2BW2	0.0087478360286847	1.61768029239176	5.75604889128917	1.49444676631118e-8	5.88724193273096e-6	Hypermethylated
Sagging	cg18652346	chr6	28765896	Intergenic	-0.00775331200471685	-1.81931351149107	-5.75581155160128	1.49641871719004e-8	5.89246381950798e-6	Hypomethylated
Sagging	cg17645407	chrX	103064329	BEX1	-0.0130385077722324	-1.53849583222048	-5.75568063523952	1.49750752809236e-8	5.89420514878424e-6	Hypomethylated
Sagging	cg01140892	chrX	66639354	EDA2R;EDA2R;EDA2R;EDA2R;EDA2R;EDA2R;EDA2R;EDA2R;EDA2R;EDA2R	-0.0181385406233192	-1.72507987540769	-5.75549506495016	1.49905220963982e-8	5.8977385121427e-6	Hypomethylated
Sagging	cg26951364	chrX	134172352	Intergenic	-0.0164704941825345	-3.01803852581386	-5.75502756654806	1.50295053669467e-8	5.91052480690304e-6	Hypomethylated
Sagging	cg07056506	chrX	104112632	ZCCHC18;ZCCHC18;ZCCHC18	-0.0239675923945253	-1.63978507669784	-5.75468464333943	1.50581634660221e-8	5.91668993636053e-6	Hypomethylated
Sagging	cg26207017	chrX	23743472	ACOT9;ACOT9;ACOT9	-0.019067508866774	-1.85263369749067	-5.75469737954048	1.50570981502239e-8	5.91668993636053e-6	Hypomethylated
Sagging	cg15386612	chrX	40168765	Intergenic	0.0135144070084461	0.828940190327557	5.75460336656577	1.50649635675723e-8	5.91681149889166e-6	Hypermethylated
Sagging	cg26035633	chrX	153793989	SSR4;SSR4;SSR4;SSR4	-0.0162701823092895	-2.59027241661609	-5.75447108517042	1.50760374184892e-8	5.91861076225082e-6	Hypomethylated
Sagging	cg00245012	chrX	57121635	SPIN2B;SPIN2B;SPIN2B;SPIN2B;SPIN2B	-0.0170799374819852	-1.20325552925789	-5.7541072201656	1.51065390640202e-8	5.92693835685012e-6	Hypomethylated
Sagging	cg05134041	chrX	83508211	POU3F4	-0.0207362085489858	-0.713478381343075	-5.75398550856363	1.51167551719833e-8	5.92693835685012e-6	Hypomethylated
Sagging	cg05147108	chrX	129540392	OCRL;OCRL;OCRL;OCRL;OCRL;OCRL	-0.0177552600267996	-2.35597498609634	-5.75402245868495	1.51136529779836e-8	5.92693835685012e-6	Hypomethylated
Sagging	cg27591779	chrX	132875266	Intergenic	0.0140218038595335	1.26991313610119	5.75376791319886	1.51350362516168e-8	5.93155474903218e-6	Hypermethylated
Sagging	cg27118658	chrX	153411537	ZFP92;ZFP92;ZFP92;ZFP92;ZFP92;ZFP92;ZFP92;ZFP92	-0.0157081406532553	-1.60669786876262	-5.75365799258626	1.51442793195951e-8	5.93262661888979e-6	Hypomethylated
Sagging	cg27584800	chrX	108091045	ATG4A;ATG4A;ATG4A;ATG4A;ATG4A;ATG4A;ATG4A;ATG4A	-0.011665393841341	-1.26730576213592	-5.75355963828926	1.51525544540321e-8	5.9333185520647e-6	Hypomethylated
Sagging	cg17122979	chrX	48539527	TBC1D25;TBC1D25;TBC1D25;TBC1D25;TBC1D25;TBC1D25;TBC1D25;TBC1D25;TBC1D25;TBC1D25;TBC1D25;TBC1D25;TBC1D25;TBC1D25	-0.0188521631915935	-0.700060592171569	-5.75339134901546	1.51667238538182e-8	5.9363169302978e-6	Hypomethylated
Sagging	cg13183496	chrX	54183487	FAM120C;FAM120C;FAM120C	-0.0184347189279235	-1.37656574703378	-5.75325068677754	1.51785770514497e-8	5.93840655303026e-6	Hypomethylated
Sagging	cg07261646	chrX	154374550	FLNA;FLNA;FLNA;FLNA	-0.0265007112989868	-2.08962661821456	-5.75304956252139	1.5195540885768e-8	5.94249299041116e-6	Hypomethylated
Sagging	cg12508343	chr3	125357389	ZNF148	-0.0124047065103995	-2.76489368529732	-5.75288971718073	1.52090362195143e-8	5.94522008447036e-6	Hypomethylated
Sagging	cg21112602	chr16	9543667	Intergenic	0.00778123857962098	0.552901557698655	5.75268753828765	1.52261223918225e-8	5.94523035267948e-6	Hypermethylated
Sagging	cg23116589	chrX	101550520	ARMCX1	-0.0133681254168857	-2.6065538180572	-5.75270603723258	1.52245582659805e-8	5.94523035267948e-6	Hypomethylated
Sagging	cg25729795	chrX	131082927	Intergenic	-0.00920084638257928	-0.593742929589468	-5.75265790617988	1.52286281769089e-8	5.94523035267948e-6	Hypomethylated
Sagging	cg21072408	chrX	153470714	HAUS7;HAUS7;HAUS7;HAUS7;HAUS7;HAUS7;HAUS7	-0.0193829542834007	-0.594341313273142	-5.75180849400657	1.53006282230333e-8	5.97078196727427e-6	Hypomethylated
Sagging	cg18995182	chrX	108439630	COL4A5;COL4A5;COL4A6;COL4A6;COL4A6;COL4A6;COL4A6	-0.0129788184777682	-2.60515084749517	-5.75164861823891	1.53142170554529e-8	5.97352759238756e-6	Hypomethylated
Sagging	cg13616735	chrX	21374216	CNKSR2;CNKSR2;CNKSR2;CNKSR2;CNKSR2;CNKSR2;CNKSR2;CNKSR2	-0.0160691905741273	-2.20596310550128	-5.7515250798023	1.53247254045752e-8	5.97506979653663e-6	Hypomethylated
Sagging	cg05089975	chrX	19791913	Intergenic	0.00869210865439295	1.0622926282946	5.75143303304112	1.5332559594953e-8	5.97556848036223e-6	Hypermethylated
Sagging	cg25395546	chrX	132023308	STK26;STK26;STK26;STK26;STK26	-0.0188701318620098	-2.05516518163496	-5.75126538768116	1.53468380815812e-8	5.97857720444778e-6	Hypomethylated
Sagging	cg18799866	chrX	46758729	SLC9A7;SLC9A7	-0.0207853132104686	-1.80589838268279	-5.75090082653908	1.53779327662694e-8	5.98813154680728e-6	Hypomethylated
Sagging	cg01003197	chrX	68434083	OPHN1	-0.0159852314846623	-0.725983176585808	-5.7507356816478	1.53920387375048e-8	5.9885081828146e-6	Hypomethylated
Sagging	cg26708371	chrX	11787600	Intergenic	-0.00978383830199032	-0.384998122785325	-5.75076234013769	1.5389760830316e-8	5.9885081828146e-6	Hypomethylated
Sagging	cg08779783	chrX	137427748	Intergenic	-0.012962523976517	-2.41286870100225	-5.75015965252602	1.54413394154654e-8	6.00512635851107e-6	Hypomethylated
Sagging	cg20844690	chrX	152900594	Intergenic	0.0107715675482526	1.61638345303237	5.75007467621964	1.54486253017047e-8	6.00539780491598e-6	Hypermethylated
Sagging	cg21080294	chrX	107628248	PRPS1;PRPS1	-0.0168815548134944	-2.48137185321873	-5.74986957165429	1.54662248096332e-8	6.00711598294223e-6	Hypomethylated
Sagging	cg27011073	chrX	48071682	ZNF630;ZNF630;ZNF630;ZNF630	-0.0176438877988134	-1.65609781437753	-5.74988215977744	1.54651440920217e-8	6.00711598294223e-6	Hypomethylated
Sagging	cg11720861	chrX	126166377	DCAF12L2	-0.0137359715666759	-0.423475828275532	-5.74974985109413	1.54765067566032e-8	6.00854941617732e-6	Hypomethylated
Sagging	cg11720358	chrX	108091579	ATG4A;ATG4A;ATG4A;ATG4A;ATG4A;ATG4A;ATG4A;ATG4A;PSMD10;PSMD10	-0.0201965971651141	-1.0238552960169	-5.74948807489223	1.54990120553012e-8	6.01472516363194e-6	Hypomethylated
Sagging	cg03718309	chrX	154098014	MECP2;MECP2;MECP2;MECP2;MECP2;MECP2;MECP2;MECP2;MECP2;MECP2	-0.0146112282114176	-1.33764699590299	-5.74857510808481	1.55777509580815e-8	6.04270902909273e-6	Hypomethylated
Sagging	cg03823092	chrX	100636792	TSPAN6;TSPAN6;TSPAN6;TSPAN6	-0.0177253724081301	-1.66518660801959	-5.74819688901874	1.56104845281013e-8	6.05283091711043e-6	Hypomethylated
Sagging	cg25129960	chr12	73422004	Intergenic	0.00934178491873616	0.0949419020451868	5.74777306548183	1.56472446229294e-8	6.06450478459608e-6	Hypermethylated
Sagging	cg24152857	chrX	48468263	Intergenic	-0.0176929365584462	-2.3480782836677	-5.74739050132291	1.56804985113199e-8	6.07481038374374e-6	Hypomethylated
Sagging	cg24464999	chrX	17861581	RAI2;RAI2;RAI2;RAI2;RAI2;RAI2	-0.0169132926924654	-1.99921977060067	-5.74702317885003	1.57124923160306e-8	6.07945405154804e-6	Hypomethylated
Sagging	cg26883630	chrX	32892365	Intergenic	0.0102352343277824	1.95570635324199	5.74704147243734	1.57108974401778e-8	6.07945405154804e-6	Hypermethylated
Sagging	cg27583591	chrX	131753514	Intergenic	0.0128339495248983	1.36043381286723	5.74702738339686	1.57121257402763e-8	6.07945405154804e-6	Hypermethylated
Sagging	cg27245917	chrX	80812456	Intergenic	-0.0103720761501441	-0.33216754818081	-5.74587973807813	1.58124936737112e-8	6.1155506928645e-6	Hypomethylated
Sagging	cg20090381	chr15	20261647	Intergenic	0.00555453862317399	1.02497679869452	5.74565143741401	1.58325341773199e-8	6.12070462483516e-6	Hypermethylated
Sagging	cg10981178	chrX	120251686	Intergenic	-0.0234327539410137	-1.22651824532871	-5.74504910974941	1.58855260382913e-8	6.13858746332581e-6	Hypomethylated
Sagging	cg13273653	chrX	111095804	PAK3;PAK3;PAK3;PAK3;PAK3;PAK3;PAK3;PAK3;PAK3;PAK3;PAK3;PAK3;PAK3;PAK3;PAK3;PAK3;PAK3;PAK3;PAK3	-0.0151308302502762	-1.22799792487402	-5.74483130749471	1.59047304467632e-8	6.14340431383916e-6	Hypomethylated
Sagging	cg06609793	chrX	49080031	WDR45	-0.0192543677748301	-1.48951370033814	-5.74436279761353	1.59461173278451e-8	6.15417512011729e-6	Hypomethylated
Sagging	cg25279183	chrX	129843866	ZDHHC9;ZDHHC9;ZDHHC9	-0.0131835413270439	-1.41840650804185	-5.74442983137065	1.59401893243285e-8	6.15417512011729e-6	Hypomethylated
Sagging	cg05558522	chrX	71068183	SNX12;SNX12;SNX12;SNX12;SNX12	-0.0177519212927034	-2.37815053620222	-5.74411110842973	1.59683941596223e-8	6.15495507316216e-6	Hypomethylated
Sagging	cg07721069	chrX	11665812	ARHGAP6;ARHGAP6;ARHGAP6;ARHGAP6;ARHGAP6	-0.0179731651676837	-2.9836782517379	-5.74413320467565	1.59664372232437e-8	6.15495507316216e-6	Hypomethylated
Sagging	cg25081442	NA	NA	Intergenic	-0.00547901446568779	3.65329600366351	-5.74413466982989	1.59663074712868e-8	6.15495507316216e-6	Hypomethylated
Sagging	cg14258356	chrX	47650711	ELK1;ELK1;ELK1	-0.0207970850509334	-1.13935758257996	-5.7439649308445	1.59813461475624e-8	6.1573438382058e-6	Hypomethylated
Sagging	cg12510198	chr8	46242753	Intergenic	0.0084021372582403	1.05262496885493	5.74369691525681	1.60051201150094e-8	6.16129535238185e-6	Hypermethylated
Sagging	cg17498624	chrX	73444751	Intergenic	0.00933122116083199	0.835510909526198	5.74372665335588	1.60024805380966e-8	6.16129535238185e-6	Hypermethylated
Sagging	cg07896193	chrX	107206227	DNAAF6;DNAAF6	-0.0230262932681419	-2.41781617605783	-5.74353090109226	1.6019863456489e-8	6.16436772041632e-6	Hypomethylated
Sagging	cg02891306	chrX	12791472	PRPS2;PRPS2;PRPS2;PRPS2	-0.0188710230296098	-2.17022609014545	-5.7432201635627	1.60474949155349e-8	6.172394689917e-6	Hypomethylated
Sagging	cg27500504	chrX	119943774	NKAP	-0.016523240722788	-2.08664757380861	-5.74312187672492	1.60562444561446e-8	6.17315534429872e-6	Hypomethylated
Sagging	cg27078591	chrX	150568885	Intergenic	-0.0173455203637763	-1.42863343553288	-5.74304167415066	1.60633875700449e-8	6.17329799371901e-6	Hypomethylated
Sagging	cg04238548	chrX	106802595	TBC1D8B;TBC1D8B	-0.0149266811694676	-1.15481384448377	-5.74280987256204	1.60840500142814e-8	6.17863392836859e-6	Hypomethylated
Sagging	cg05916707	chr14	36589051	Intergenic	-0.00861953504545808	-1.51724492506159	-5.74224100748863	1.61348675819063e-8	6.19032937302785e-6	Hypomethylated
Sagging	cg09144786	chrX	118345729	WDR44;WDR44;WDR44	-0.0181120920320957	-2.19830934382583	-5.74226204474547	1.61329855104275e-8	6.19032937302785e-6	Hypomethylated
Sagging	cg13974562	chrX	153944655	RENBP	-0.0202011167260504	-2.15467441183919	-5.74224271627744	1.61347146993047e-8	6.19032937302785e-6	Hypomethylated
Sagging	cg05294909	chrX	17737940	Intergenic	-0.0165707544229691	-1.57524978822273	-5.74181990632437	1.61725858825097e-8	6.20219008783265e-6	Hypomethylated
Sagging	cg08289016	chrX	23743619	ACOT9;ACOT9;ACOT9	-0.0135793998660266	-2.22173991610479	-5.74163135314633	1.6189502537363e-8	6.2060667464295e-6	Hypomethylated
Sagging	cg18030003	chrX	70289836	PDZD11;PDZD11;KIF4A	-0.019045416770771	-0.766366431121682	-5.74094453660996	1.62512683574734e-8	6.22712535069591e-6	Hypomethylated
Sagging	cg25223408	chrX	131073245	Intergenic	-0.0119044102777461	-0.476866635452724	-5.74083214284879	1.62613978263457e-8	6.22838866829421e-6	Hypomethylated
Sagging	cg00328582	chrX	102745828	BHLHB9;BHLHB9	-0.0216570273629585	-2.4022083634058	-5.74069084640659	1.62741408705863e-8	6.23065154758887e-6	Hypomethylated
Sagging	cg16874089	chrX	130171546	RAB33A	-0.0178199854360602	-0.175213299217443	-5.74054808097687	1.62870262770026e-8	6.23296700822419e-6	Hypomethylated
Sagging	cg07051162	chrX	30653188	GK;GK;GK;GK	-0.0148380569580186	-2.97050001224901	-5.74035257088525	1.63046883190965e-8	6.23710775405875e-6	Hypomethylated
Sagging	cg14137558	chrX	129906115	UTP14A;UTP14A	-0.0268064574906062	-1.87253440559039	-5.73983195245854	1.63518111194955e-8	6.25251005885474e-6	Hypomethylated
Sagging	cg15373098	chrX	152898161	ZNF185;ZNF185;ZNF185;ZNF185	-0.0214905540755122	-2.48408002627106	-5.73931069932713	1.63991242630273e-8	6.26797219945092e-6	Hypomethylated
Sagging	cg10274815	chrX	68828172	EFNB1	-0.026656255149	-1.51120448056743	-5.73906977476015	1.64210375576935e-8	6.2737172744519e-6	Hypomethylated
Sagging	cg04024675	chrX	153724440	ABCD1;BCAP31;BCAP31;BCAP31;BCAP31	-0.021221428359824	-1.98539679590219	-5.73899343469063	1.64279870177077e-8	6.2737429432769e-6	Hypomethylated
Sagging	cg21672057	chrX	74924489	Intergenic	-0.0164610070302543	-1.37250847774198	-5.73883345919901	1.64425593481609e-8	6.2766784968997e-6	Hypomethylated
Sagging	cg13466755	chrX	53082983	TSPYL2	-0.0178250160224988	-1.01479282881919	-5.73851661089245	1.64714585576017e-8	6.2850783557717e-6	Hypomethylated
Sagging	cg12377701	chrX	76428599	MAGEE1	-0.011642246346657	-1.16155918335683	-5.73805783212208	1.6513390710302e-8	6.28959327771687e-6	Hypomethylated
Sagging	cg17040469	chrX	130121104	Intergenic	-0.0144482306672947	-1.03104899256043	-5.73800977378257	1.65177892306261e-8	6.28959327771687e-6	Hypomethylated
Sagging	cg17391107	chrX	48521428	EBP	-0.0140339431504267	-2.85070884590774	-5.73809362953159	1.65101151081395e-8	6.28959327771687e-6	Hypomethylated
Sagging	cg18971750	chrX	22963268	Intergenic	0.00898869661302579	2.09678380043295	5.73828380614337	1.64927238183318e-8	6.28959327771687e-6	Hypermethylated
Sagging	cg25253898	chr20	39849905	Intergenic	0.0094228242397563	-2.7074144739875	5.73816780631595	1.65033296582827e-8	6.28959327771687e-6	Hypermethylated
Sagging	cg00399450	chrX	74614251	Intergenic	-0.0229174912168697	-1.78102355354661	-5.73780220458827	1.65368000306909e-8	6.29420299456253e-6	Hypomethylated
Sagging	cg21966453	chrX	152830765	CETN2;NSDHL;NSDHL	-0.021800766175526	-2.58176061573975	-5.73772557550177	1.65438237029517e-8	6.29424825172649e-6	Hypomethylated
Sagging	cg00963467	chrX	150983264	HMGB3;HMGB3;HMGB3	-0.0208832959519325	-1.22043121606768	-5.73739271882155	1.6574366434458e-8	6.3006092386669e-6	Hypomethylated
Sagging	cg19144013	chrX	15493623	PIR;PIR	-0.0135590689166567	-3.0389425197285	-5.73741009227062	1.65727708994052e-8	6.3006092386669e-6	Hypomethylated
Sagging	cg05034175	chrX	135099079	SMIM10L2B	-0.0199934466221244	-1.11347607237671	-5.73701330060461	1.66092486134024e-8	6.30496617667157e-6	Hypomethylated
Sagging	cg06968171	chrX	153599843	LOC105373383;CCNQ;CCNQ	-0.0140377262027893	-1.61161947705553	-5.73696717718775	1.66134938857425e-8	6.30496617667157e-6	Hypomethylated
Sagging	cg07884444	chrX	154542973	Intergenic	-0.0165934886650252	-1.15808103793723	-5.73707667370268	1.66034173763593e-8	6.30496617667157e-6	Hypomethylated
Sagging	cg13495742	chr9	21970965	CDKN2A;CDKN2A;CDKN2A;CDKN2A;CDKN2A;CDKN2A;CDKN2A	-0.0119605487015461	-3.71564678252715	-5.73700886115088	1.66096571817928e-8	6.30496617667157e-6	Hypomethylated
Sagging	cg13655660	chrX	119791810	RPL39	-0.0176941669612065	-1.83111390914824	-5.73677724109513	1.66309870450704e-8	6.30897843135468e-6	Hypomethylated
Sagging	cg18581963	chrX	140505530	SOX3	-0.0192871205142215	-1.96862334318255	-5.73657067514885	1.66500321844169e-8	6.31357584803274e-6	Hypomethylated
Sagging	cg19489188	chr19	4183271	ANKRD24;ANKRD24;ANKRD24;SIRT6;SIRT6;SIRT6;SIRT6;SIRT6;SIRT6;SIRT6;SIRT6;SIRT6	0.00680084524365049	0.76198700324207	5.73614996356985	1.66888870183543e-8	6.32567801588001e-6	Hypermethylated
Sagging	cg02539591	chrX	24464975	PDK3;PDK3	-0.0190422207258688	-1.16782185174272	-5.73582671728447	1.67188004255906e-8	6.33438241561094e-6	Hypomethylated
Sagging	cg07933757	chrX	150898514	Intergenic	-0.0182954148053294	-2.13035003879768	-5.73567945386885	1.67324455812723e-8	6.33691846405328e-6	Hypomethylated
Sagging	cg10426500	chrX	135973513	Intergenic	-0.0168242868954792	-1.52298238929027	-5.73476919933945	1.68170291450334e-8	6.36630707144084e-6	Hypomethylated
Sagging	cg08785133	chrX	48508805	PORCN-DT;PORCN;PORCN;PORCN;PORCN;PORCN	-0.0175524951173465	-1.52706997767105	-5.73446487816016	1.68454003593626e-8	6.37440019077948e-6	Hypomethylated
Sagging	cg18769303	chrX	152637898	GABRQ;GABRQ	-0.0232332639430832	-2.62014553699924	-5.73421214526529	1.68689975391738e-8	6.37981871557935e-6	Hypomethylated
Sagging	cg27173915	chrX	71135107	MED12	0.0126127564474624	1.92698172325205	5.734161639975	1.68737169785008e-8	6.37981871557935e-6	Hypermethylated
Sagging	cg13606395	chrX	81121889	Intergenic	-0.0184009542070707	-1.55549624396528	-5.73403722125745	1.68853487049118e-8	6.38156972322699e-6	Hypomethylated
Sagging	cg12584551	chrX	68433559	OPHN1	-0.0211994820935898	-2.56631081730704	-5.73278345877216	1.70029978861434e-8	6.42337041568611e-6	Hypomethylated
Sagging	cg27496592	chrX	47190554	UBA1	-0.0174433674831667	-2.22116514916503	-5.732065677224	1.7070711272393e-8	6.44627961130405e-6	Hypomethylated
Sagging	cg12325536	chr5	88672840	Intergenic	-0.0112341145254917	-2.96055770954196	-5.73185898634329	1.70902585361649e-8	6.4509887686945e-6	Hypomethylated
Sagging	cg10501443	chrX	115234228	LRCH2;LRCH2	-0.0137220834769494	-2.95461408140628	-5.73174921391434	1.71006488463002e-8	6.45223902123774e-6	Hypomethylated
Sagging	cg12472218	chrX	17737091	SCML1;SCML1;SCML1;SCML1	-0.0231728661765458	-2.29522572401819	-5.73126554902732	1.71465025934045e-8	6.46686339846739e-6	Hypomethylated
Sagging	cg12544391	chrX	23783216	SAT1;SAT1;SAT1	-0.0260713488170483	-1.92774183710395	-5.73035324936443	1.72333191700645e-8	6.49423277761364e-6	Hypomethylated
Sagging	cg26565914	chrX	134549954	LINC00629	-0.0205961773402571	-1.14325667825271	-5.73040539779184	1.72283450871855e-8	6.49423277761364e-6	Hypomethylated
Sagging	cg07628886	chrX	130171729	RAB33A	-0.0268004523202779	-1.69330787832288	-5.72999736297952	1.7267302110172e-8	6.50340593531191e-6	Hypomethylated
Sagging	cg16692973	chrX	120311354	TMEM255A;TMEM255A;TMEM255A;TMEM255A;TMEM255A;TMEM255A	-0.0185874549497998	-2.18935524228532	-5.72994895224797	1.72719298025298e-8	6.50340593531191e-6	Hypomethylated
Sagging	cg13370439	chrX	132023085	STK26;STK26;STK26	-0.0151845979821319	-2.21861044343174	-5.72930195534189	1.7333893788838e-8	6.52404248556108e-6	Hypomethylated
Sagging	cg19155032	chrX	130404560	Intergenic	0.010530296802104	0.540390131048628	5.72880831617935	1.73813160094042e-8	6.53919110518062e-6	Hypermethylated
Sagging	cg20208613	chrX	110317919	AMMECR1;AMMECR1	-0.0268221385067582	-1.56006628513281	-5.728621415198	1.73993039040755e-8	6.54325802511435e-6	Hypomethylated
Sagging	cg24620761	chr3	147405412	ZIC4;ZIC4	-0.0109018033094753	-2.00788224281532	-5.72852261514695	1.74088200329491e-8	6.54413697551988e-6	Hypomethylated
Sagging	cg17557890	chrX	71118575	MED12	-0.0248015219318227	-1.12751161706307	-5.72765344513996	1.74927546636487e-8	6.57297827546946e-6	Hypomethylated
Sagging	cg27373772	chrX	102156065	BEX5;BEX5	-0.0156791036319662	-2.20602786971185	-5.72735678940516	1.75214924457312e-8	6.58106389933235e-6	Hypomethylated
Sagging	cg12382941	chrX	100731559	SYTL4;SYTL4;SYTL4	-0.0150562355260768	-2.3580390750203	-5.7269624123595	1.7559767942276e-8	6.59272374827842e-6	Hypomethylated
Sagging	cg25141133	chrX	12138318	FRMPD4;FRMPD4;FRMPD4;FRMPD4	-0.0129248201667334	-2.74320191955048	-5.72653848861264	1.76010018514928e-8	6.60548426010036e-6	Hypomethylated
Sagging	cg01260914	chrX	102599134	ARMCX5-GPRASP2;ARMCX5-GPRASP2;ARMCX5-GPRASP2;ARMCX5;ARMCX5;ARMCX5;ARMCX5;ARMCX5;ARMCX5	-0.0172086631691023	-1.57374589744329	-5.7262095618284	1.76330606229943e-8	6.61479234679387e-6	Hypomethylated
Sagging	cg11176493	chr1	228060536	WNT3A;WNT3A	-0.0155397897869101	-4.82617983234572	-5.72605078243799	1.76485563644327e-8	6.61718050923019e-6	Hypomethylated
Sagging	cg21910941	chrX	70133665	IGBP1	-0.0156913788284922	-2.07141753025458	-5.72599560088338	1.76539447974372e-8	6.61718050923019e-6	Hypomethylated
Sagging	cg19406135	chrX	68433691	OPHN1	-0.0188402041245289	-1.81662976427566	-5.72588035810446	1.76652033271546e-8	6.61867901724933e-6	Hypomethylated
Sagging	cg22646149	chrX	49191422	Intergenic	-0.0190000892664491	-1.45100823420866	-5.72546267799202	1.77060668058032e-8	6.63126391899511e-6	Hypomethylated
Sagging	cg13628616	chrX	120245361	NKAPP1	-0.0159802359815591	-2.73073234746461	-5.72489451012331	1.7761800986258e-8	6.64940556182879e-6	Hypomethylated
Sagging	cg01383228	chrX	125202809	Intergenic	-0.0128212225206244	-2.47208968556916	-5.72466302706867	1.77845571714196e-8	6.6512275480647e-6	Hypomethylated
Sagging	cg23277098	chrX	65534924	LAS1L;LAS1L;LAS1L;LAS1L;LAS1L;LAS1L;LAS1L;LAS1L;LAS1L;LAS1L;LAS1L;LAS1L;LAS1L;LAS1L	-0.0188945809221733	-0.875244778153442	-5.72462236967913	1.77885569694176e-8	6.6512275480647e-6	Hypomethylated
Sagging	cg25237542	chrX	143634675	SLITRK4	-0.0189553890073675	-1.87391660386213	-5.72462950655468	1.77878547935468e-8	6.6512275480647e-6	Hypomethylated
Sagging	cg18858121	chrX	151177979	GPR50-AS1	-0.0126327327873818	-0.628740474652643	-5.72424427268629	1.78257954278731e-8	6.66241844860212e-6	Hypomethylated
Sagging	cg20372745	chrX	30889000	Intergenic	-0.0193252964394365	-1.64904892910867	-5.72411709126539	1.78383384763088e-8	6.66437401157113e-6	Hypomethylated
Sagging	cg15959908	chrX	51803111	MAGED1;MAGED1	-0.0155899555234213	-2.5439267677258	-5.72383607877544	1.78660833355767e-8	6.6720050172245e-6	Hypomethylated
Sagging	cg10286673	chrX	107826450	Intergenic	-0.0228000569045175	-2.39037995437618	-5.72370818765914	1.78787241631954e-8	6.67399155310633e-6	Hypomethylated
Sagging	cg13566908	chrX	71096273	FOXO4;FOXO4;FOXO4;FOXO4	-0.0195740814841268	-1.84964146864075	-5.72362967910155	1.78864883062065e-8	6.67415677862126e-6	Hypomethylated
Sagging	cg25895948	chr15	84817424	ALPK3;ALPK3	-0.0137274386348097	-3.07237885997317	-5.72347415719206	1.79018784200132e-8	6.67716625618479e-6	Hypomethylated
Sagging	cg22713892	chrX	47482761	LINC01560;ZNF41;ZNF41;ZNF41;ZNF41	-0.02207238884513	-1.77919020834623	-5.72327514779837	1.79215907733329e-8	6.68178475139257e-6	Hypomethylated
Sagging	cg04402798	chrX	36985438	Intergenic	-0.0133378962655657	-1.02183427782653	-5.7230659165437	1.79423384226934e-8	6.68282019283831e-6	Hypomethylated
Sagging	cg09187756	chrX	50596754	SHROOM4;SHROOM4;SHROOM4;SHROOM4;SHROOM4	0.00984202686056877	1.93823568328555	5.72302537703609	1.79463610786417e-8	6.68282019283831e-6	Hypermethylated
Sagging	cg19496859	chrX	140506412	SOX3	-0.0125650691963067	-1.38480119940696	-5.7230996124717	1.79389955100694e-8	6.68282019283831e-6	Hypomethylated
Sagging	cg06298361	chrX	49235447	CCDC22	-0.0159264757104462	-1.55745722202079	-5.72287330808164	1.79614584117793e-8	6.6857110081706e-6	Hypomethylated
Sagging	cg18470455	chrX	102746206	Intergenic	-0.016467597460925	-2.03800044654544	-5.72278098332221	1.79706304036005e-8	6.6863948013527e-6	Hypomethylated
Sagging	cg27775614	chrX	154515401	Intergenic	-0.0177401403928955	-1.15000347110456	-5.72206416021866	1.80419984708684e-8	6.71021010447744e-6	Hypomethylated
Sagging	cg16243644	chrX	123961916	STAG2;STAG2;STAG2-AS1	-0.0169069236149766	-1.17990853513008	-5.72196212531377	1.80521796470642e-8	6.7112585329e-6	Hypomethylated
Sagging	cg24123432	chrX	106168263	PWWP3B;PWWP3B	-0.0118987753544147	-0.0552645688957194	-5.72170222750708	1.80781378741846e-8	6.71816914934742e-6	Hypomethylated
Sagging	cg09786233	chrX	63351349	SPIN4	-0.0216626736600455	-2.9885192357415	-5.72077637194913	1.81709067792048e-8	6.74989209526793e-6	Hypomethylated
Sagging	cg00735667	chr3	74614645	CNTN3;CNTN3;CNTN3;CNTN3	-0.014683327508382	-5.11039041790204	-5.72050923642258	1.81977593056282e-8	6.75711341255585e-6	Hypomethylated
Sagging	cg04689676	chrY	7274005	PRKY	-0.0170466265074796	-2.95038446388505	-5.72024094603982	1.82247668145014e-8	6.76438637327491e-6	Hypomethylated
Sagging	cg20495737	chrX	48469380	SLC38A5;SLC38A5	-0.0136868154700983	-0.607658073140907	-5.72004429349707	1.82445876735865e-8	6.76898707020266e-6	Hypomethylated
Sagging	cg26207266	chrX	103585522	TCEAL4;TCEAL4;TCEAL4;TCEAL4;TCEAL4;TCEAL4;TCEAL4;TCEAL4;TCEAL4;TCEAL4;TCEAL4;TCEAL4	-0.0194408785136458	-1.35953108946305	-5.71983601936458	1.82656027790484e-8	6.77402692486774e-6	Hypomethylated
Sagging	cg12838445	chrX	134933040	Intergenic	0.00768877323506538	0.298928070753139	5.71965001109168	1.82843911604814e-8	6.77823720783718e-6	Hypermethylated
Sagging	cg07934435	chrX	153935354	RENBP;NAA10;NAA10;NAA10	-0.019302061962464	-3.93395525853658	-5.71900514104826	1.83496742449075e-8	6.79182244499587e-6	Hypomethylated
Sagging	cg21040109	chrX	139932209	ATP11C;ATP11C;ATP11C;ATP11C	-0.0206798299346952	-2.07571596507446	-5.71899364645867	1.8350839950443e-8	6.79182244499587e-6	Hypomethylated
Sagging	cg23199873	chr7	93461436	Intergenic	0.0072632279453923	-0.651463598566031	5.71910555307429	1.83394941849901e-8	6.79182244499587e-6	Hypermethylated
Sagging	cg27649865	chrX	139931385	Intergenic	-0.0155402707879364	-2.05796551927847	-5.71903929472874	1.83462110291406e-8	6.79182244499587e-6	Hypomethylated
Sagging	cg01446950	chr2	221570631	Intergenic	-0.0113194666376732	-4.15228750429947	-5.71838389028673	1.8412780898233e-8	6.80677710826351e-6	Hypomethylated
Sagging	cg12536534	chrX	154546648	IKBKG;IKBKG;IKBKG;IKBKG;IKBKG;IKBKG;IKBKG	-0.012138639987318	-1.95387897041458	-5.71829551428546	1.8421775287454e-8	6.80677710826351e-6	Hypomethylated
Sagging	cg13917662	chr13	99896259	Intergenic	-0.00957012886784941	-3.3804658442045	-5.71819091403082	1.84324264150597e-8	6.80677710826351e-6	Hypomethylated
Sagging	cg17592231	chr11	43583208	Intergenic	-0.00663182627368174	0.482843251852535	-5.71808207963508	1.84435150589206e-8	6.80677710826351e-6	Hypomethylated
Sagging	cg23722438	chrX	100732197	SYTL4;SYTL4;SYTL4;SYTL4;SYTL4;SYTL4;SYTL4;SYTL4;SYTL4;SYTL4;SYTL4;SYTL4;SYTL4	-0.0169570012163799	-1.16359180159358	-5.71843368115984	1.84077153599298e-8	6.80677710826351e-6	Hypomethylated
Sagging	cg25442267	chrX	154378320	EMD	-0.0264388625563496	-1.37047558283023	-5.71814593574791	1.84370082612932e-8	6.80677710826351e-6	Hypomethylated
Sagging	cg26505619	chrX	119399203	SLC25A43	-0.0244936397687605	-2.29818374006693	-5.71823940338027	1.8427488145752e-8	6.80677710826351e-6	Hypomethylated
Sagging	cg10818284	chrX	49200146	Intergenic	-0.0196278696455024	-0.636427379824274	-5.71779862841299	1.84724251224166e-8	6.81468769449314e-6	Hypomethylated
Sagging	cg11906997	chrX	136147865	FHL1;FHL1;FHL1;FHL1;FHL1;FHL1;FHL1	-0.0126345997252351	-1.03460096175641	-5.71769705425107	1.8482795721335e-8	6.81575522801561e-6	Hypomethylated
Sagging	cg00295573	chrX	149880754	MAGEA8;MAGEA8;MAGEA8	0.00733618981547535	1.38620897090524	5.7175373065998	1.84991172350844e-8	6.8190154828784e-6	Hypermethylated
Sagging	cg05237480	chrX	41010129	Intergenic	-0.0199171711496747	-1.22607751014921	-5.71724417976005	1.85291026968292e-8	6.82730777541452e-6	Hypomethylated
Sagging	cg06139288	chrX	11665005	ARHGAP6;ARHGAP6;ARHGAP6;ARHGAP6;ARHGAP6	-0.021119159602843902	-1.1211163888981	-5.71699098136094	1.85550417691535e-8	6.83410302057573e-6	Hypomethylated
Sagging	cg19298722	chrX	134075871	Intergenic	0.00777213315872713	1.24121308384753	5.7166603656803	1.85889651454099e-8	6.84383232926201e-6	Hypermethylated
Sagging	cg19063343	chrX	48508436	PORCN;PORCN;PORCN;PORCN;PORCN	-0.0153702119113127	-1.07318750659599	-5.71651094754712	1.86043162531641e-8	6.84671885751284e-6	Hypomethylated
Sagging	cg20978814	chr1	237492543	Intergenic	0.00867331598478128	-0.777664619756539	5.7163352627832	1.86223817675862e-8	6.85060160278297e-6	Hypermethylated
Sagging	cg06356485	chrX	153724892	ABCD1;ABCD1;BCAP31;BCAP31;BCAP31;BCAP31	-0.0187522165724853	-2.73696750697557	-5.71610842707114	1.86457323609542e-8	6.85365996193493e-6	Hypomethylated
Sagging	cg18110168	chrX	50814055	SHROOM4;SHROOM4;SHROOM4;SHROOM4	-0.0179137277372616	-1.87708537243794	-5.71612818228989	1.86436976148444e-8	6.85365996193493e-6	Hypomethylated
Sagging	cg10009830	chrX	20116786	MAP7D2;MAP7D2;MAP7D2;MAP7D2	-0.0171674875187333	-1.93219067414645	-5.71577503690036	1.86801034884218e-8	6.86352629503245e-6	Hypomethylated
Sagging	cg16482217	chrX	148718911	AFF2	0.0105383658030234	0.672335186173159	5.7153260996033	1.87264845409943e-8	6.87779563975808e-6	Hypermethylated
Sagging	cg13431666	chrX	38561183	TSPAN7	-0.0216842733478831	-1.55750428578919	-5.71512254412482	1.87475514004384e-8	6.88275992976709e-6	Hypomethylated
Sagging	cg19573516	chrX	74505610	Intergenic	0.0102521961012826	1.29277288497711	5.71470595815137	1.87907377065354e-8	6.89583763225585e-6	Hypermethylated
Sagging	cg01366378	chrX	101098194	CENPI;CENPI	-0.0181238140010199	-0.983054576854136	-5.71401048094379	1.88630518615412e-8	6.91958986557091e-6	Hypomethylated
Sagging	cg17404000	chrX	46759195	SLC9A7;SLC9A7	-0.0219634842751026	-3.04816563186124	-5.7138449713149	1.8880301061847e-8	6.92115647456837e-6	Hypomethylated
Sagging	cg18239702	chrX	17374893	NHS;NHS	-0.016326150762426	-2.94716671977927	-5.71382381107416	1.88825074620456e-8	6.92115647456837e-6	Hypomethylated
Sagging	cg02714202	chrX	55488882	USP51	-0.0142999195579105	-2.13667333880919	-5.71305180897609	1.89631768391087e-8	6.94642972768204e-6	Hypomethylated
Sagging	cg11236429	chr4	173538261	HAND2-AS1;HAND2-AS1;HAND2-AS1;HAND2-AS1;HAND2-AS1;HAND2-AS1;HAND2-AS1;HAND2-AS1	-0.0111118896610103	-5.78703628781222	-5.71301817374197	1.89666991292049e-8	6.94642972768204e-6	Hypomethylated
Sagging	cg26511293	chrX	84188089	RPS6KA6;RPS6KA6;RPS6KA6	-0.0150655019628634	-2.0244425366634	-5.71228695977477	1.90434297090684e-8	6.9717307848163e-6	Hypomethylated
Sagging	cg18932686	chrX	154479108	LAGE3;LAGE3	-0.0192400158556283	-1.10166567426741	-5.71191011519891	1.90830921816189e-8	6.98344647568052e-6	Hypomethylated
Sagging	cg14752426	chrX	143634279	Intergenic	-0.0154699315077944	-2.32402227637637	-5.71165166796799	1.91103399567355e-8	6.99061143569863e-6	Hypomethylated
Sagging	cg06953913	chr4	110639620	Intergenic	-0.00788505503730155	-0.949925793331848	-5.71133501341396	1.91437761095932e-8	6.99783401372907e-6	Hypomethylated
Sagging	cg15568009	chrX	149632088	TMEM185A;TMEM185A;TMEM185A;TMEM185A	-0.0187044019178338	-2.24195762392581	-5.71131929220774	1.9145437625047e-8	6.99783401372907e-6	Hypomethylated
Sagging	cg00213957	chrX	70289847	PDZD11;PDZD11;KIF4A	-0.0195939381281135	-1.22453594574398	-5.71114609653617	1.91637513253352e-8	7.0017204140878e-6	Hypomethylated
Sagging	cg00845806	chrX	155216791	Intergenic	-0.0188567597642054	-0.372524117937503	-5.71097364333965	1.91820034658238e-8	7.00558121769859e-6	Hypomethylated
Sagging	cg01924074	chrX	53684222	Intergenic	-0.0164042132921986	-1.3914654440653	-5.71081421129198	1.9198892529974e-8	7.00894131056214e-6	Hypomethylated
Sagging	cg25363292	chrY	11316690	Intergenic	0.012354157527128	-0.273075702655442	5.71071175430737	1.92097537151835e-8	7.01009899587147e-6	Hypermethylated
Sagging	cg26552464	chrX	53686264	Intergenic	-0.0157237684552785	-1.54697946844112	-5.7104114054844	1.92416273649489e-8	7.01892063759107e-6	Hypomethylated
Sagging	cg22069989	chrX	31266892	DMD;DMD;DMD;DMD;DMD;DMD;DMD;DMD;DMD;DMD	-0.0197791142982236	-1.27297549323958	-5.70999207339292	1.92862139295532e-8	7.03237075756084e-6	Hypomethylated
Sagging	cg27716124	NA	NA	Intergenic	0.00668318770885551	0.00567135249317921	5.70943864467743	1.93452127041096e-8	7.05106317345549e-6	Hypermethylated
Sagging	cg07215528	chrX	154547302	IKBKG;IKBKG;IKBKG;IKBKG;IKBKG;IKBKG;IKBKG;G6PD;G6PD	-0.0201784526574694	-1.78363599351604	-5.70914423046004	1.93766705825727e-8	7.05970638275843e-6	Hypomethylated
Sagging	cg14600040	chrX	133415736	GPC4	-0.0157441609257077	-2.02305598735263	-5.7087939780346	1.94141596058909e-8	7.07053919837714e-6	Hypomethylated
Sagging	cg15906052	chrX	19515421	MAP3K15;MAP3K15	-0.0240999295253798	-2.36425433550956	-5.70827828765719	1.94694847486282e-8	7.0878565923141e-6	Hypomethylated
Sagging	cg24567424	chr13	107868218	NALF1	-0.0139033322299022	-4.73557872233853	-5.70775024656601	1.95262940020072e-8	7.10570023407175e-6	Hypomethylated
Sagging	cg21207958	chrX	140503746	SOX3	-0.0187170178430306	-2.8263567417135	-5.70725443969188	1.95797822574279e-8	7.12232159226899e-6	Hypomethylated
Sagging	cg00914315	chr14	104275502	LINC02691	0.00973417970779454	-0.537790193275045	5.70700287471723	1.96069759313453e-8	7.12750486916757e-6	Hypermethylated
Sagging	cg18188392	chrY	12537327	Intergenic	-0.0149183618003588	-1.37869164744347	-5.70697797852941	1.96096691589024e-8	7.12750486916757e-6	Hypomethylated
Sagging	cg05397816	chrX	118823823	ZCCHC12;ZCCHC12	-0.021723187722494	-1.09483015559306	-5.70634919826243	1.96778091151072e-8	7.14372649667441e-6	Hypomethylated
Sagging	cg05513806	chr3	181720428	Intergenic	-0.0118063095789839	-1.93449493853471	-5.70637614704697	1.9674883993251e-8	7.14372649667441e-6	Hypomethylated
Sagging	cg14512563	chr15	96353961	Intergenic	-0.0090878379283783	-0.635220668204041	-5.70642550927529	1.96695271304524e-8	7.14372649667441e-6	Hypomethylated
Sagging	cg07874334	chrX	123860063	XIAP;XIAP;XIAP;XIAP	-0.0224777601860568	-1.96454923593873	-5.70553613462699	1.97662614843914e-8	7.17298114806587e-6	Hypomethylated
Sagging	cg10181877	chr21	41283205	Intergenic	0.00836891760921512	-0.265558043021095	5.70516245789738	1.98070431412121e-8	7.18492016978358e-6	Hypermethylated
Sagging	cg16076396	chrX	129843632	ZDHHC9	-0.0178582048191269	-2.99870596748755	-5.70441575104909	1.9888781477112e-8	7.21027999429813e-6	Hypomethylated
Sagging	cg26267038	chrX	21374870	CNKSR2;CNKSR2;CNKSR2;CNKSR2;CNKSR2;CNKSR2;CNKSR2;CNKSR2;CNKSR2;CNKSR2;CNKSR2;CNKSR2;CNKSR2;CNKSR2;CNKSR2;CNKSR2	-0.0155172183396639	-1.74291459646713	-5.70437936198836	1.98927731912282e-8	7.21027999429813e-6	Hypomethylated
Sagging	cg18923230	chrX	154398072	RPL10;RPL10;RPL10;RPL10;RPL10;RPL10;RPL10;RPL10;RPL10	-0.0189975947101825	-2.05520041390239	-5.70419928080885	1.9912538761718e-8	7.21457555024121e-6	Hypomethylated
Sagging	cg03210912	chrX	154490830	SLC10A3;SLC10A3;SLC10A3	-0.0173029192547406	-1.87881957792825	-5.7037278746444	1.99643705340452e-8	7.23011888197708e-6	Hypomethylated
Sagging	cg19579913	chrX	135032314	RTL8C	-0.0243874837833855	-2.35811015639488	-5.70361991626729	1.99762591853376e-8	7.23011888197708e-6	Hypomethylated
Sagging	cg24741392	chrX	38327219	RPGR;RPGR;RPGR	-0.014574359424915	-1.87329001115987	-5.70359291901004	1.99792332693787e-8	7.23011888197708e-6	Hypomethylated
Sagging	cg02573613	chrX	48957544	OTUD5;OTUD5;OTUD5	-0.0168594139162805	-1.91038701621983	-5.70330141401533	2.00113736485299e-8	7.23793865100451e-6	Hypomethylated
Sagging	cg06731599	chrX	40581452	Intergenic	-0.0165580613194493	-1.81084616018425	-5.70325295109746	2.00167218885697e-8	7.23793865100451e-6	Hypomethylated
Sagging	cg04026379	chrX	47623644	CFP;CFP	-0.0193103956946011	-1.01511853289074	-5.70310590938031	2.00329575448336e-8	7.23834520604712e-6	Hypomethylated
Sagging	cg09665904	chrX	114581623	Intergenic	-0.0126127777820852	-3.8034169223541	-5.70309894256899	2.00337271055276e-8	7.23834520604712e-6	Hypomethylated
Sagging	cg17345373	chrX	65535005	LAS1L;LAS1L;LAS1L;LAS1L;LAS1L;LAS1L;LAS1L;LAS1L;LAS1L;LAS1L;LAS1L;LAS1L;LAS1L;LAS1L	-0.0185819860792671	-1.38247939416027	-5.70286086348661	2.00600428578014e-8	7.24498172278708e-6	Hypomethylated
Sagging	cg25529889	chrX	11111637	Intergenic	-0.0137062815660227	-2.1054374902641	-5.70275945723159	2.00712618813123e-8	7.24616273495711e-6	Hypomethylated
Sagging	cg04044694	chrX	101407935	HNRNPH2;HNRNPH2;GLA;GLA	-0.0137659085545147	-2.88935371780915	-5.70262499342603	2.00861476305378e-8	7.24780085080672e-6	Hypomethylated
Sagging	cg04586456	chrX	46836862	RP2	-0.0229494088934378	-1.24236147526818	-5.70257485485144	2.00917009477924e-8	7.24780085080672e-6	Hypomethylated
Sagging	cg25236484	chrX	51396395	Intergenic	-0.0174920613566948	-1.99365585659545	-5.70244135963723	2.01064940849442e-8	7.25026814792463e-6	Hypomethylated
Sagging	cg04376185	chrX	17736961	SCML1;SCML1;SCML1;SCML1	-0.0226467173309075	-1.83176654763363	-5.7017513290542	2.01831283816251e-8	7.27214868384261e-6	Hypomethylated
Sagging	cg21907743	chr1	237042150	RYR2	-0.0100032742030604	-4.80719807341518	-5.70179726780738	2.01780176320485e-8	7.27214868384261e-6	Hypomethylated
Sagging	cg08648877	chrX	154490732	SLC10A3;SLC10A3;SLC10A3	-0.0254608189554901	-1.84021596036572	-5.70165390143313	2.01939715103313e-8	7.2731807781066e-6	Hypomethylated
Sagging	cg14368286	chrX	49074294	PRAF2	-0.0183692330063894	-1.6886112369662	-5.70133156720996	2.02298858809998e-8	7.28323829834194e-6	Hypomethylated
Sagging	cg03440272	chrX	51396214	Intergenic	-0.0208712378679054	-2.53007754760719	-5.7010450628998	2.02618602979112e-8	7.29186996066713e-6	Hypomethylated
Sagging	cg11369993	chrX	37686165	XK	-0.0191930956424954	-1.21963053826223	-5.7008454156094	2.02841703965759e-8	7.29413966473794e-6	Hypomethylated
Sagging	cg18961681	chr7	32428045	PDE1C	-0.0120995842621632	-4.02458812182621	-5.70085662863404	2.02829167346255e-8	7.29413966473794e-6	Hypomethylated
Sagging	cg17914143	chrX	54440314	TSR2;TSR2;TSR2;TSR2;TSR2	-0.016377698148393	-1.26061712216132	-5.70051717137011	2.03209028943432e-8	7.30446713739172e-6	Hypomethylated
Sagging	cg07210835	chrX	49172757	Intergenic	-0.0180863024485328	-1.92847218541076	-5.70032441974317	2.03425031328407e-8	7.30934923367557e-6	Hypomethylated
Sagging	cg00209850	chrX	109733494	LOC105373311;ACSL4;ACSL4;ACSL4;ACSL4	-0.0199850100690103	-1.84727543624194	-5.69977006808812	2.04047498754557e-8	7.32882659238294e-6	Hypomethylated
Sagging	cg01885725	chr1	207823544	MIR29B2CHG;MIR29B2CHG	0.0092445801939338	0.819127920934584	5.69967857849361	2.04150408246736e-8	7.32963486213312e-6	Hypermethylated
Sagging	cg05181702	chrX	10015422	WWC3;WWC3	-0.018680692762206	-1.32048880381863	-5.69864150269718	2.05320472751441e-8	7.3629619132374e-6	Hypomethylated
Sagging	cg25577515	chr20	63577505	Intergenic	0.0110991968107683	0.864412792827454	5.69864106124899	2.05320972196071e-8	7.3629619132374e-6	Hypermethylated
Sagging	cg26970087	chrX	43882311	MAOB;MAOB	-0.0175327168918762	-1.75692092133238	-5.69873985805654	2.05209225182224e-8	7.3629619132374e-6	Hypomethylated
Sagging	cg22682567	chrX	101390950	RPL36A;RPL36A-HNRNPH2;RPL36A-HNRNPH2;BTK	-0.0227097974116947	-1.26371499690308	-5.69833062330901	2.0567248782566e-8	7.37011010241784e-6	Hypomethylated
Sagging	cg25656978	chrX	48574458	RBM3	-0.0208527763661056	-1.37762880053668	-5.69832222656172	2.05682003779712e-8	7.37011010241784e-6	Hypomethylated
Sagging	cg07062522	chrX	102720517	BHLHB9;BHLHB9;BHLHB9;BHLHB9;BHLHB9;BHLHB9	-0.0139953125276461	-0.707586665760267	-5.69790134874024	2.06159530295016e-8	7.38431845290101e-6	Hypomethylated
Sagging	cg10191725	chrX	25016508	ARX	-0.0126081653275872	0.00502631894820244	-5.69778338610168	2.06293563861892e-8	7.38621254401966e-6	Hypomethylated
Sagging	cg15480941	chrX	48918848	PIM2;PIM2	-0.0188937346850538	-1.50876136471415	-5.69771222256651	2.06374463564559e-8	7.38621254401966e-6	Hypomethylated
Sagging	cg27370294	chrX	101617555	ARMCX6;ARMCX6;ARMCX6;ARMCX6;ARMCX6;ARMCX6	-0.0166431939338158	-1.06898146402867	-5.6974853778905	2.06632549998981e-8	7.39254709293844e-6	Hypomethylated
Sagging	cg00279797	chrX	110318690	AMMECR1;AMMECR1	-0.0130575568709512	-2.11039634180912	-5.69684395221373	2.07364016631157e-8	7.41390281721987e-6	Hypomethylated
Sagging	cg21890239	chrX	137427484	Intergenic	-0.0184705340192172	-1.21841550592893	-5.69681933967218	2.07392134359142e-8	7.41390281721987e-6	Hypomethylated
Sagging	cg09310980	chrX	153475045	Intergenic	-0.0184118222891677	-0.71032601156596	-5.6965914557641	2.07652648643748e-8	7.42030581931273e-6	Hypomethylated
Sagging	cg23218997	chrX	103607711	TCEAL3;TCEAL3	-0.019099815014378	-2.38297777917858	-5.69614789833662	2.08160632420169e-8	7.43554346793017e-6	Hypomethylated
Sagging	cg24569746	chrX	72132239	RTL5	-0.0155349064420308	-2.04085315656182	-5.6959794744304	2.08353836538008e-8	7.43952958524549e-6	Hypomethylated
Sagging	cg17555373	chr13	53200973	Intergenic	-0.0143138711028324	-4.15502414655099	-5.69574152040581	2.08627098372474e-8	7.44637002092326e-6	Hypomethylated
Sagging	cg15286521	chrX	20267164	RPS6KA3	-0.0182505080807164	-2.1161020873303	-5.69545413741056	2.08957588728256e-8	7.4547767001893e-6	Hypomethylated
Sagging	cg16405492	chrX	108044174	VSIG1;VSIG1	0.0133071895603404	1.14946203587221	5.69532352045022	2.09107966633582e-8	7.4547767001893e-6	Hypermethylated
Sagging	cg21017487	chr1	164064661	Intergenic	0.00780186460420256	0.984721902638956	5.69539426804554	2.09026502610717e-8	7.4547767001893e-6	Hypermethylated
Sagging	cg27583366	chrX	131741937	Intergenic	0.0111289649307651	0.335642484616005	5.69521407063066	2.09234056173511e-8	7.45635578290262e-6	Hypermethylated
Sagging	cg13552692	chr18	68722210	Intergenic	0.00894846408216362	-2.16470571975907	5.69504374001213	2.09430429517745e-8	7.46043731691229e-6	Hypermethylated
Sagging	cg05476522	chrX	54495299	FGD1	-0.0226186599926763	-1.2566656472439	-5.69492723629596	2.0956484942272e-8	7.46205582742289e-6	Hypomethylated
Sagging	cg24832428	chrX	136767668	ARHGEF6;ARHGEF6	-0.0256452010208841	-2.37484432075521	-5.69486249633352	2.09639581540073e-8	7.46205582742289e-6	Hypomethylated
Sagging	cg03341064	chrX	48971992	KCND1	-0.0131620884219486	-1.35789601684328	-5.69450416330367	2.10053690254815e-8	7.47243309439798e-6	Hypomethylated
Sagging	cg04288012	chrX	53684120	Intergenic	-0.0164528249488378	-3.2822954334427	-5.69439974360882	2.10174512998796e-8	7.47243309439798e-6	Hypomethylated
Sagging	cg09793609	chrX	120311544	TMEM255A;TMEM255A;TMEM255A	-0.0209370303542679	-1.7938219241351	-5.69436755409127	2.10211772736636e-8	7.47243309439798e-6	Hypomethylated
Sagging	cg12877723	chr8	56445753	PENK-AS1	-0.0106836029984281	-4.86566664005239	-5.69432675224474	2.10259010587451e-8	7.47243309439798e-6	Hypomethylated
Sagging	cg10721489	chrX	151737091	Intergenic	0.01075538251641	2.17881931795254	5.69394307078165	2.10703719082185e-8	7.48240343751218e-6	Hypermethylated
Sagging	cg14341131	chr9	135713203	Intergenic	0.00797540301993826	0.106775009696676	5.69400304856423	2.10634141102336e-8	7.48240343751218e-6	Hypermethylated
Sagging	cg17779979	chrX	55621978	FOXR2	0.00902693583985101	1.74428547592174	5.69368462930825	2.11003783405693e-8	7.49014131140817e-6	Hypermethylated
Sagging	cg14321742	chr10	123274934	Intergenic	-0.00996173019822693	-0.756022514290283	-5.69356592549125	2.11141744262591e-8	7.49212110684675e-6	Hypomethylated
Sagging	cg25316166	chrX	47232889	USP11	-0.0122147350169528	-1.32464516385048	-5.69320480705395	2.11561986315422e-8	7.50411188659192e-6	Hypomethylated
Sagging	cg03460546	chrX	129654150	Intergenic	-0.0190757203510106	-2.12397987879759	-5.69309804778876	2.11686380485396e-8	7.5056036842815e-6	Hypomethylated
Sagging	cg00452819	chrX	2929462	ARSD;ARSD	-0.00559612425286794	-4.80608249089797	-5.69249342096777	2.12392226774792e-8	7.52477676188747e-6	Hypomethylated
Sagging	cg04697262	chr10	128540622	Intergenic	-0.00977177616405831	-3.09385714109249	-5.69256175441185	2.12312339040429e-8	7.52477676188747e-6	Hypomethylated
Sagging	cg13286902	chrX	101051791	TRMT2B;TRMT2B	-0.0202926583031016	-1.77473649093462	-5.69193195865799	2.13049734125895e-8	7.54513895238864e-6	Hypomethylated
Sagging	cg06700462	chrX	18983888	PHKA2	-0.0219725208858796	-2.75996946040571	-5.69180847283662	2.13194609361721e-8	7.54733755347409e-6	Hypomethylated
Sagging	cg05088151	chrX	153411742	Intergenic	-0.01990304488038	-1.28939568342812	-5.69146139548377	2.13602319069591e-8	7.55297137383466e-6	Hypomethylated
Sagging	cg10076009	chrX	129522748	Intergenic	-0.0131145981943744	-2.07138778043524	-5.69148269190436	2.13577280444524e-8	7.55297137383466e-6	Hypomethylated
Sagging	cg27707956	chrX	148323032	Intergenic	0.00819296735566611	1.45273065337035	5.69155628740682	2.13490774748664e-8	7.55297137383466e-6	Hypermethylated
Sagging	cg10443532	chrX	137574925	Intergenic	-0.0111376511456378	-0.567433611998079	-5.69121851608771	2.13888079445365e-8	7.5601432904539e-6	Hypomethylated
Sagging	cg01480550	chrX	151975054	GABRE	-0.0127565453104541	-2.42717977781457	-5.69099742694536	2.14148526041821e-8	7.56534559737615e-6	Hypomethylated
Sagging	cg18101474	chrX	135344194	ZNF449;ZNF75D;ZNF75D	-0.015909090813798	-1.93755143415506	-5.69088232904997	2.14284235420097e-8	7.56534559737615e-6	Hypomethylated
Sagging	cg19253643	chrX	153517480	ATP2B3;ATP2B3;ATP2B3;ATP2B3;ATP2B3	-0.0126738607777387	-1.18700041263808	-5.69093097289358	2.14226870328859e-8	7.56534559737615e-6	Hypomethylated
Sagging	cg09815801	chrX	41922649	Intergenic	-0.0183381684686584	-1.74439112609694	-5.69074613510742	2.14444926843534e-8	7.56808774340027e-6	Hypomethylated
Sagging	cg07354666	chrX	48521695	EBP	-0.013571994672392	-2.97839319604865	-5.69045835541742	2.1478485601668e-8	7.57715089193828e-6	Hypomethylated
Sagging	cg27024008	chrX	48912042	SLC35A2;SLC35A2;SLC35A2;SLC35A2;SLC35A2;SLC35A2;SLC35A2;SLC35A2	-0.0171927748280185	-1.71595896429862	-5.69027062650487	2.15006886572845e-8	7.58204942599898e-6	Hypomethylated
Sagging	cg07582829	chr19	53905186	Intergenic	0.00763922459120717	-0.645016208345116	5.68951284312817	2.15905405190182e-8	7.61079076810775e-6	Hypermethylated
Sagging	cg09694718	chrX	56729242	NBDY	-0.0136002122549934	-2.23295297186851	-5.68916209877448	2.16322526322817e-8	7.61972326284647e-6	Hypomethylated
Sagging	cg10758779	chrX	47482443	LINC01560	-0.0180242735123618	-1.9507439962327	-5.68915919633246	2.16325981309887e-8	7.61972326284647e-6	Hypomethylated
Sagging	cg11583848	chrX	49186442	PRICKLE3	-0.0176394552529521	-0.783534510815234	-5.68889919517106	2.16635697599427e-8	7.62768517642662e-6	Hypomethylated
Sagging	cg12485020	chrX	110796041	CHRDL1;CHRDL1;CHRDL1;CHRDL1;CHRDL1;CHRDL1;CHRDL1;CHRDL1;CHRDL1;CHRDL1;CHRDL1	-0.0157204148394881	-4.21768883804807	-5.68871596095568	2.16854227539156e-8	7.63243153436848e-6	Hypomethylated
Sagging	cg06272317	chrX	130339857	SLC25A14;SLC25A14;SLC25A14;SLC25A14;SLC25A14	-0.0245297384361771	-1.79848632572265	-5.68814099381997	2.17541342721434e-8	7.65366025465089e-6	Hypomethylated
Sagging	cg13063778	chrX	131784111	Intergenic	0.00952498880036741	-0.342696493489443	5.68767529498145	2.1809942999796e-8	7.66737672184882e-6	Hypermethylated
Sagging	cg14892037	chrX	71068176	SNX12;SNX12;SNX12;SNX12;SNX12	-0.0132605490882565	-2.49287972981232	-5.68772236996421	2.18042952695758e-8	7.66737672184882e-6	Hypomethylated
Sagging	cg09634940	chrX	9726065	Intergenic	0.00961999301748412	1.44407588903492	5.68744893240393	2.18371203095617e-8	7.66937576274352e-6	Hypermethylated
Sagging	cg21649182	chrX	136782713	Intergenic	0.00948707950744532	2.06121587274453	5.68741772963906	2.18408691284168e-8	7.66937576274352e-6	Hypermethylated
Sagging	cg24274662	chrX	134915475	MOSPD1;MOSPD1	-0.0136599512531349	-1.80238963241641	-5.68755012299783	2.18249671963465e-8	7.66937576274352e-6	Hypomethylated
Sagging	cg20401549	chrY	7273640	PRKY	-0.011988963521424	-2.03259519931165	-5.68727830215557	2.18576281333343e-8	7.67230521901611e-6	Hypomethylated
Sagging	cg26953155	chrX	41405986	Intergenic	0.00970595253446571	2.51822425959531	5.68705565957433	2.18844154482365e-8	7.67875112944703e-6	Hypermethylated
Sagging	cg16742675	chrX	154374353	Intergenic	-0.0172260485188836	-1.07283080541184	-5.6866501112278	2.19332912874564e-8	7.69293946587899e-6	Hypomethylated
Sagging	cg12440269	chrX	101390907	RPL36A;RPL36A-HNRNPH2;RPL36A-HNRNPH2;BTK	-0.0197840428741144	-1.59783469794495	-5.68588563840367	2.20257131005217e-8	7.72238444160521e-6	Hypomethylated
Sagging	cg00484940	chrX	86148139	DACH2;DACH2	-0.00973635777859672	-0.656710096555056	-5.68556719137598	2.20643238841873e-8	7.72957356458266e-6	Hypomethylated
Sagging	cg03989578	chr2	19676249	Intergenic	0.010521961765349	2.04940559998921	5.68550678187771	2.20716557939058e-8	7.72957356458266e-6	Hypermethylated
Sagging	cg17396400	chrX	23743342	ACOT9;ACOT9;ACOT9	-0.0207049151269626	-1.96934133638852	-5.6855433003625	2.20672232565225e-8	7.72957356458266e-6	Hypomethylated
Sagging	cg27751431	chrX	153470705	HAUS7;HAUS7;HAUS7;HAUS7;HAUS7;HAUS7;HAUS7	-0.0212889218608403	-2.04443788402818	-5.68503118317215	2.2129462187183e-8	7.74684145184037e-6	Hypomethylated
Sagging	cg06779802	chrX	108736171	IRS4;IRS4;IRS4-AS1	-0.0227668078524563	-1.41247385179212	-5.68469367439645	2.21705739002687e-8	7.7582540330161e-6	Hypomethylated
Sagging	cg06149302	chr11	134277249	Intergenic	-0.0103583569249631	-2.31185976691167	-5.68449346862679	2.21949959545424e-8	7.763819805158e-6	Hypomethylated
Sagging	cg08605900	chr10	111129032	Intergenic	0.00736482939199166	-1.05807040277608	5.68406174010816	2.22477494273565e-8	7.77630499347763e-6	Hypermethylated
Sagging	cg20416767	chrX	103255342	TCEAL8;TCEAL8	-0.022418007990364	-1.39997932206303	-5.68408914023273	2.22443977455272e-8	7.77630499347763e-6	Hypomethylated
Sagging	cg24236591	chr20	21102088	Intergenic	-0.00864094158561805	-3.82509746381419	-5.68397882533211	2.22578948564278e-8	7.77686921932635e-6	Hypomethylated
Sagging	cg15917625	chr11	46278349	Intergenic	-0.00997070390944913	-2.66188117101318	-5.68384422121973	2.22743745705755e-8	7.77964535289089e-6	Hypomethylated
Sagging	cg12114550	chrX	154098129	MECP2;MECP2;MECP2;MECP2;MECP2;MECP2;MECP2;MECP2;MECP2;MECP2	-0.0194491955865393	-1.60773876605434	-5.68343735770408	2.23242595243202e-8	7.79408215135189e-6	Hypomethylated
Sagging	cg26937310	chrX	103276780	TCEAL5	-0.013291724565128	-1.93183264942185	-5.682811166977	2.24012484625311e-8	7.81662778768582e-6	Hypomethylated
Sagging	cg26983645	chrX	45201098	DIPK2B;DIPK2B	0.00735979204794333	0.203619473959175	5.68277270535313	2.24059856614044e-8	7.81662778768582e-6	Hypermethylated
Sagging	cg03035653	chrX	100407934	PCDH19;PCDH19;PCDH19	-0.0118068304516422	-0.328661878514058	-5.68255063909703	2.24333559505991e-8	7.82291204056544e-6	Hypomethylated
Sagging	cg15977272	chrX	68829066	EFNB1;EFNB1	-0.0219723332051764	-0.712021004383409	-5.68248734907947	2.24411625815382e-8	7.82291204056544e-6	Hypomethylated
Sagging	cg26727693	chr12	63150395	AVPR1A	-0.00894270681495988	-3.2218381474419	-5.68237008652996	2.24556335501979e-8	7.82496423229718e-6	Hypomethylated
Sagging	cg17143390	chr11	134915447	Intergenic	0.00953077801980703	0.421180903853678	5.68223494743599	2.24723218696878e-8	7.82778722581966e-6	Hypermethylated
Sagging	cg11563680	chr6	100469521	Intergenic	-0.0111321988885744	-1.31477887890227	-5.68193359615574	2.2509579217455e-8	7.83777013867364e-6	Hypomethylated
Sagging	cg14864276	chr5	178286840	Intergenic	0.0117925165117088	2.72256816419364	5.68149693556021	2.25636721553663e-8	7.85360529339017e-6	Hypermethylated
Sagging	cg08836298	chrX	10620160	Intergenic	-0.0191241200902637	-1.69278345998995	-5.68117386109519	2.26037756271868e-8	7.86456098711104e-6	Hypomethylated
Sagging	cg10919344	chr11	59443161	OR5A1;OR5A1	0.00845804332551857	1.30065584557363	5.68104739206248	2.26194932128821e-8	7.86702694505879e-6	Hypermethylated
Sagging	cg05756604	chr1	76238245	Intergenic	0.00903020516873426	1.71793491924222	5.68060897262546	2.26740624489929e-8	7.88299841619104e-6	Hypermethylated
Sagging	cg25813820	chrX	154805323	MPP1;MPP1;MPP1;MPP1;MPP1	-0.0197840657076888	-2.07452398574241	-5.6801589661414	2.27302071867495e-8	7.8995052486836e-6	Hypomethylated
Sagging	cg27777838	chrX	154607483	Intergenic	-0.00730109899134202	0.309748552150192	-5.68008084581467	2.27399675909315e-8	7.89988553984045e-6	Hypomethylated
Sagging	cg01109660	chrX	18990072	ADGRG2;ADGRG2;ADGRG2;ADGRG2;ADGRG2;ADGRG2;ADGRG2;ADGRG2;ADGRG2;ADGRG2;ADGRG2;ADGRG2;ADGRG2;ADGRG2;ADGRG2;ADGRG2;ADGRG2;ADGRG2	0.0104021620839361	0.341634390576068	5.67926884479008	2.28416614480917e-8	7.92917050375152e-6	Hypermethylated
Sagging	cg14210943	chrX	55908367	KLF8;KLF8;KLF8;KLF8	-0.0164859875105858	-0.979592625100635	-5.67932235884932	2.28349458175827e-8	7.92917050375152e-6	Hypomethylated
Sagging	cg19623624	chr10	133465397	SCART1	-0.0153474694493447	-0.751637236282879	-5.67916851641366	2.28542571214282e-8	7.93052291844368e-6	Hypomethylated
Sagging	cg17479100	chrX	48911663	SLC35A2;SLC35A2;SLC35A2;SLC35A2;SLC35A2;SLC35A2;SLC35A2	-0.0183842148748566	-1.37256178461876	-5.67891915020191	2.28855929681405e-8	7.93535520650343e-6	Hypomethylated
Sagging	cg24474862	chr9	126065790	Intergenic	0.00814550206784321	-0.162595473290355	5.67897439642416	2.28786470147866e-8	7.93535520650343e-6	Hypermethylated
Sagging	cg17242918	chrX	120015897	RHOXF1P1	-0.0189898247717094	-1.67335855764067	-5.67849452955014	2.2939047908788e-8	7.94784389688065e-6	Hypomethylated
Sagging	cg27365825	chr2	17877863	KCNS3;KCNS3;KCNS3	-0.0105459640265195	-3.09126041706407	-5.67855098350808	2.29319339939256e-8	7.94784389688065e-6	Hypomethylated
Sagging	cg04712670	chrX	71254637	ZMYM3;ZMYM3;ZMYM3;ZMYM3;ZMYM3;ZMYM3;ZMYM3	-0.0124440373003588	-0.535747082627922	-5.67826027371119	2.29685900767831e-8	7.95305611515648e-6	Hypomethylated
Sagging	cg04791822	chrX	47582174	TIMP1	-0.0147565116754127	-0.13363797487285	-5.67823689551851	2.29715403488526e-8	7.95305611515648e-6	Hypomethylated
Sagging	cg17627526	chrX	24647391	PCYT1B;PCYT1B	-0.016714866187547	-1.80555252236334	-5.67815085267817	2.29824019276772e-8	7.9537957286378e-6	Hypomethylated
Sagging	cg15247169	chr8	46145882	Intergenic	0.017766986035399	4.21511903992264	5.67799575873305	2.30019927707613e-8	7.95755467551064e-6	Hypermethylated
Sagging	cg11072201	chrX	109732934	LOC105373311	-0.0196269313338132	-1.38366808499259	-5.67774495956669	2.30337071182519e-8	7.96550331367834e-6	Hypomethylated
Sagging	cg27416296	chrX	108091773	ATG4A;ATG4A;ATG4A;ATG4A;ATG4A;ATG4A;ATG4A;ATG4A;PSMD10;PSMD10	-0.0178002512835192	-2.02510206052203	-5.67742944984345	2.30736647852847e-8	7.97629554227145e-6	Hypomethylated
Sagging	cg16144072	chrX	86148296	DACH2;DACH2	-0.016542050525639	-2.04948233121016	-5.67690240962661	2.3140562246753e-8	7.99638882975555e-6	Hypomethylated
Sagging	cg04626171	chrX	47651006	ELK1;ELK1;ELK1	-0.0191915679501657	-1.78306906839464	-5.67675212193159	2.31596729065933e-8	7.99692978340618e-6	Hypomethylated
Sagging	cg27035375	chrX	49923001	Intergenic	-0.0203231772191975	-1.59601235232216	-5.67681870250511	2.31512045921025e-8	7.99692978340618e-6	Hypomethylated
Sagging	cg00937263	chrX	74925177	NEXMIF;NEXMIF	-0.0146247719694164	-1.64039133296814	-5.67640747414345	2.32035565310313e-8	8.00343431027422e-6	Hypomethylated
Sagging	cg02961707	chr19	7863088	Intergenic	-0.015587133056089	-3.23371917514603	-5.67639732770472	2.32048496918041e-8	8.00343431027422e-6	Hypomethylated
Sagging	cg05419227	chrX	71533010	OGT;OGT	-0.0151351125044005	-2.21648785976775	-5.67652821755054	2.31881732014715e-8	8.00343431027422e-6	Hypomethylated
Sagging	cg16832275	chrX	55717651	RRAGB;RRAGB;RRAGB;RRAGB;RRAGB;RRAGB;RRAGB;RRAGB;RRAGB;RRAGB;RRAGB;RRAGB;RRAGB;RRAGB	-0.0167518424987619	-1.73699193282902	-5.67612431896583	2.32396709318898e-8	8.01241271864302e-6	Hypomethylated
Sagging	cg19180514	chrX	51618664	CENPVL3	-0.0155530739722495	-0.621091287043705	-5.67559864874269	2.33068615203663e-8	8.0325401983877e-6	Hypomethylated
Sagging	cg27384934	chrX	103608631	TCEAL3;TCEAL3;TCEAL3;TCEAL3	-0.0103113578545429	-1.45065762254364	-5.67499679833666	2.33840215959792e-8	8.05608707727237e-6	Hypomethylated
Sagging	cg03718079	chrX	150547804	Intergenic	-0.0172185222213849	-2.30176594873192	-5.6747566567511	2.3414878242753e-8	8.06367008255714e-6	Hypomethylated
Sagging	cg04828704	chrX	107826970	Intergenic	-0.0197531957275537	-1.14692006409982	-5.67468483446295	2.3424114641869e-8	8.06380454125188e-6	Hypomethylated
Sagging	cg01869765	chrX	48003578	ZNF182;ZNF182;ZNF182;ZNF182;ZNF182;ZNF182;SPACA5	-0.0204076157101667	-1.30964547833436	-5.67441956480109	2.34582592674304e-8	8.07005286388244e-6	Hypomethylated
Sagging	cg19344820	chrX	49184884	PRICKLE3;PRICKLE3	-0.0190803797841513	-1.16366812645516	-5.67440627858435	2.3459970698445e-8	8.07005286388244e-6	Hypomethylated
Sagging	cg06061399	chrX	153539694	Intergenic	-0.0148061917457325	-2.54124720297921	-5.67426079355765	2.34787189452477e-8	8.07041124287666e-6	Hypomethylated
Sagging	cg16641060	chrX	119605774	NKRF;NKRF	-0.0194378968615102	-0.914524004736071	-5.67429148113835	2.34747631094973e-8	8.07041124287666e-6	Hypomethylated
Sagging	cg09781635	chrX	101617604	Intergenic	-0.0155778738350033	-1.30662894745668	-5.67358226080726	2.35663523756721e-8	8.09748039902569e-6	Hypomethylated
Sagging	cg21785054	chrX	49074040	PRAF2	-0.0182664615051256	-1.84447122786871	-5.67326655258487	2.36072349858307e-8	8.10598419777075e-6	Hypomethylated
Sagging	cg26682103	chrX	118975450	LONRF3;LONRF3;LONRF3;LONRF3	-0.0224903281546478	-1.23596794544844	-5.67325381628057	2.36088857204868e-8	8.10598419777075e-6	Hypomethylated
Sagging	cg12616720	chrX	119605833	NKRF;NKRF	-0.0195125085107005	-1.55597948471673	-5.67305549677624	2.3634604136787e-8	8.11175920143536e-6	Hypomethylated
Sagging	cg18140045	chrX	47145479	NDUFB11;NDUFB11;RBM10;RBM10;RBM10;RBM10;RBM10;RBM10;RBM10;RBM10;RBM10;NDUFB11	-0.0175646257229784	-1.036899497622	-5.67278897727596	2.36692098045492e-8	8.1205789513101e-6	Hypomethylated
Sagging	cg20767561	chrX	109733582	LOC105373311;ACSL4;ACSL4;ACSL4;ACSL4	-0.022222550467684	-2.28935141540499	-5.67245170471711	2.37130729658955e-8	8.13256698805532e-6	Hypomethylated
Sagging	cg21290814	chr19	18683043	CRTC1;CRTC1	0.00885879616715253	-1.64486020620718	5.67236310282943	2.3724608986413e-8	8.13346335458232e-6	Hypermethylated
Sagging	cg07768177	chrX	139204598	Intergenic	-0.0147037486374807	-1.45911421062876	-5.67200627341932	2.37711237266008e-8	8.14634622808074e-6	Hypomethylated
Sagging	cg23933262	chrX	123859187	XIAP;XIAP;XIAP;XIAP;XIAP;XIAP;XIAP	-0.0140402431216701	-1.76597109724735	-5.67180856971394	2.37969337349496e-8	8.14906418260908e-6	Hypomethylated
Sagging	cg26159385	chrX	153647157	DUSP9	-0.0200933535644627	-1.11482347071253	-5.67181628001686	2.37959266521015e-8	8.14906418260908e-6	Hypomethylated
Sagging	cg07847209	chrX	40077932	BCOR;BCOR;BCOR;BCOR;BCOR;BCOR;BCOR;BCOR	0.0123356659513415	1.45409002871664	5.67134362084957	2.38577398775012e-8	8.16006106725689e-6	Hypermethylated
Sagging	cg08980509	chrX	148500521	AFF2;AFF2;AFF2;AFF2;AFF2	-0.0205254685101999	-1.35084788678582	-5.6713617544934	2.38553655226446e-8	8.16006106725689e-6	Hypomethylated
Sagging	cg09524946	chr13	50132674	Intergenic	-0.0113754005599088	-2.57535276093285	-5.67124059686083	2.38712338392115e-8	8.16006106725689e-6	Hypomethylated
Sagging	cg14009098	chr1	233905560	SLC35F3	-0.00939612305145901	-3.16816895875066	-5.67122097541174	2.38738046758092e-8	8.16006106725689e-6	Hypomethylated
Sagging	cg14051544	chr3	170585497	Intergenic	-0.0126536737754933	-6.16746822755052	-5.67133148082472	2.38593295777543e-8	8.16006106725689e-6	Hypomethylated
Sagging	cg25165659	chrX	119574150	UBE2A;UBE2A;UBE2A	-0.0212077022942057	-2.02809224137747	-5.67108094145147	2.38921599974755e-8	8.16327406690356e-6	Hypomethylated
Sagging	cg04738965	chr3	147409875	ZIC1;ZIC1	-0.0138228042857769	-3.7096327227095802	-5.67025830029624	2.40002675865874e-8	8.19713897586411e-6	Hypomethylated
Sagging	cg09291762	chrX	54288713	Intergenic	0.00997065721972027	1.22950055327647	5.67010902691073	2.40199353615174e-8	8.20078377410189e-6	Hypermethylated
Sagging	cg11565980	chrX	130171506	RAB33A	-0.013792036578341	-2.09084837603769	-5.67002690080851	2.4030762718666e-8	8.20140871549292e-6	Hypomethylated
Sagging	cg07151902	chrX	40197260	Intergenic	0.0123821661330103	1.44577393420735	5.668717734036	2.42040037699202e-8	8.25744227417061e-6	Hypermethylated
Sagging	cg04065832	chrX	73447355	CDX4	-0.0103690862728443	-0.0731689699951232	-5.66846891960517	2.42370664027361e-8	8.26141118271842e-6	Hypomethylated
Sagging	cg25940844	chrX	19515222	MAP3K15	-0.0213947003462767	-1.54398017169444	-5.66842561266576	2.42428255487964e-8	8.26141118271842e-6	Hypomethylated
Sagging	cg26769801	chrX	18984517	PHKA2	-0.0203452023045869	-1.62237134106519	-5.66851432576109	2.42310295238835e-8	8.26141118271842e-6	Hypomethylated
Sagging	cg10999701	chrX	96685171	DIAPH2;DIAPH2	-0.0192405995848011	-3.5954145708124	-5.66824096024483	2.42673963870546e-8	8.26360597628361e-6	Hypomethylated
Sagging	cg26039373	chrX	38220408	Intergenic	-0.0193513054452318	-1.40535423923417	-5.66825146813732	2.42659975004475e-8	8.26360597628361e-6	Hypomethylated
Sagging	cg26940813	chrX	40435209	Intergenic	-0.0142427252626891	-1.95953378015341	-5.6678810814381	2.43153534664948e-8	8.27684462770253e-6	Hypomethylated
Sagging	cg21327581	chrX	47620101	SYN1;SYN1	-0.0224254800711933	-1.96720853785854	-5.66769001869206	2.43408517690654e-8	8.27950472825513e-6	Hypomethylated
Sagging	cg23990273	chrX	152638018	GABRQ;GABRQ	-0.020883894623069	-1.36023580892069	-5.66768641187032	2.43413333681342e-8	8.27950472825513e-6	Hypomethylated
Sagging	cg01352527	NA	NA	Intergenic	-0.00584581181470895	-1.16329013813347	-5.66747978048647	2.43689392126316e-8	8.28580291214127e-6	Hypomethylated
Sagging	cg02637608	chrX	66639304	EDA2R;EDA2R;EDA2R;EDA2R;EDA2R;EDA2R;EDA2R;EDA2R;EDA2R;EDA2R	-0.0164682404976266	-0.737554900245021	-5.66722897664654	2.4402487420707e-8	8.29340994926233e-6	Hypomethylated
Sagging	cg25508573	chrX	153724882	ABCD1;ABCD1;BCAP31;BCAP31;BCAP31;BCAP31	-0.0208015938228622	-1.23574090296288	-5.66717653715157	2.44095075515817e-8	8.29340994926233e-6	Hypomethylated
Sagging	cg19491742	chrX	55004242	Intergenic	0.00873060413550134	2.35740736486407	5.66684978411211	2.44532946366373e-8	8.30519162625404e-6	Hypermethylated
Sagging	cg00142683	chrX	119574660	UBE2A;UBE2A;UBE2A;UBE2A;UBE2A;UBE2A	-0.0213487567827844	-2.09082990955035	-5.66673449590186	2.44687622653438e-8	8.30734983457806e-6	Hypomethylated
Sagging	cg25016710	chrX	10567160	MID1;MID1;MID1;MID1;MID1;MID1;MID1;MID1;MID1	0.0111548835479087	1.2918862801767	5.66639822001523	2.45139331014541e-8	8.3195871692567e-6	Hypermethylated
Sagging	cg00855990	chr1	18632860	Intergenic	-0.00729398636539216	-1.42296707379488	-5.66579398783664	2.45953016706338e-8	8.33679448435988e-6	Hypomethylated
Sagging	cg15165694	chrX	119399216	SLC25A43	-0.0219298855804106	-1.29561046670959	-5.66579326842523	2.45953987062631e-8	8.33679448435988e-6	Hypomethylated
Sagging	cg18976803	chrX	72714546	PHKA1;PHKA1;PHKA1	-0.0119826052382841	-2.46075240964057	-5.66577999116375	2.45971896363713e-8	8.33679448435988e-6	Hypomethylated
Sagging	cg27633885	chrX	137566396	ZIC3;ZIC3;ZIC3;ZIC3	-0.0122481639219687	-0.98629368681794	-5.66575013915783	2.46012167477655e-8	8.33679448435988e-6	Hypomethylated
Sagging	cg07648454	chrX	125203912	TENM1;TENM1	-0.0239068170473424	-1.18659010772281	-5.6656733126297	2.46115837929447e-8	8.3372083069389e-6	Hypomethylated
Sagging	cg07297906	chrX	133985551	GPC3;GPC3;GPC3;GPC3;GPC3;GPC3;GPC3;GPC3	-0.0194851254566785	-1.6264920316418	-5.6655162867681	2.46327862429113e-8	8.34129096705539e-6	Hypomethylated
Sagging	cg27772651	chrX	154412129	TAFAZZIN;TAFAZZIN;TAFAZZIN;TAFAZZIN;TAFAZZIN;TAFAZZIN;DNASE1L1;DNASE1L1;DNASE1L1	-0.0194447452753354	-0.982215924567428	-5.66531368944534	2.46601682587916e-8	8.34746237703277e-6	Hypomethylated
Sagging	cg05259868	chrX	151175732	GPR50-AS1;GPR50	-0.0121444520959751	-1.39687564740231	-5.66512423143976	2.46858012388563e-8	8.35303737688072e-6	Hypomethylated
Sagging	cg21201934	chrX	71254319	ZMYM3	-0.0215911039900372	-1.32338356778286	-5.66495803839414	2.47083079065507e-8	8.35755076862837e-6	Hypomethylated
Sagging	cg05476089	chrX	152830745	CETN2;CETN2;NSDHL;NSDHL	-0.0187546678870991	-1.13505457517091	-5.66480807786156	2.47286334306139e-8	8.36132331701742e-6	Hypomethylated
Sagging	cg18523259	chrX	153647075	DUSP9	-0.0224529289659141	-1.21804256421948	-5.66464857988206	2.4750269512937e-8	8.36553603359402e-6	Hypomethylated
Sagging	cg07517358	chr1	80155573	Intergenic	0.00838786631564852	-0.300522482425543	5.66351070115939	2.4905159593875e-8	8.41476848872667e-6	Hypermethylated
Sagging	cg08610278	chrX	129654094	Intergenic	-0.0179444499550693	-0.802491940280876	-5.66332108129829	2.49310625381869e-8	8.42039940294938e-6	Hypomethylated
Sagging	cg24347720	chrX	136251502	MAP7D3;MAP7D3	-0.0199213993032186	-2.03118801830738	-5.66310152107173	2.49610882360853e-8	8.42741807935209e-6	Hypomethylated
Sagging	cg27044705	chrX	51396513	Intergenic	-0.0188882119059558	-1.08303918528726	-5.66297474915307	2.49784408050458e-8	8.43015441283362e-6	Hypomethylated
Sagging	cg09935073	chrX	110944327	PAK3;PAK3;PAK3;PAK3	-0.0130066319217389	-1.29078038660886	-5.66249059837202	2.50448195909911e-8	8.44317923178834e-6	Hypomethylated
Sagging	cg18497064	chrX	135581974	INTS6L;INTS6L;INTS6L;INTS6L;INTS6L;INTS6L;INTS6L;INTS6L;INTS6L	0.0113348365143694	1.41273402947161	5.66259705328892	2.50302095349794e-8	8.44317923178834e-6	Hypermethylated
Sagging	cg23724412	chrX	153411496	ZFP92;ZFP92;ZFP92;ZFP92;ZFP92;ZFP92;ZFP92;ZFP92	-0.0230422635810095	-2.27607244431101	-5.66251809019502	2.50410457710526e-8	8.44317923178834e-6	Hypomethylated
Sagging	cg05442715	chrX	23908024	CXorf58;CXorf58;CXorf58;CXorf58;APOO;APOO	-0.0177157451684235	-2.63110427638663	-5.66176640801533	2.51444292587363e-8	8.47362618250604e-6	Hypomethylated
Sagging	cg26631262	chrX	3346151	Intergenic	0.0150092056019985	-3.97083518679863	5.66167876339372	2.51565105750474e-8	8.47456463784245e-6	Hypermethylated
Sagging	cg23390865	chrX	47658617	UXT-AS1	-0.0179517868055539	-1.39891680651315	-5.66139437014642	2.51957515037892e-8	8.48464837673594e-6	Hypomethylated
Sagging	cg23898859	chrX	55160959	FAM104B;FAM104B	-0.01782613801751	-2.22890216752746	-5.66116269884463	2.52277618242222e-8	8.49229066607254e-6	Hypomethylated
Sagging	cg01290348	chrX	103687260	MORF4L2-AS1;MORF4L2;MORF4L2;MORF4L2;MORF4L2;MORF4L2;MORF4L2;MORF4L2;MORF4L2	-0.0171373037548132	-2.4251495157087	-5.6609208583294	2.52612194662194e-8	8.50041433776902e-6	Hypomethylated
Sagging	cg11267496	chrX	43973820	NDP	-0.0144005538344301	-1.09073083632918	-5.66056866383243	2.53100213888611e-8	8.50741493276474e-6	Hypomethylated
Sagging	cg16653057	chrX	74924892	NEXMIF;NEXMIF	-0.0183078982358905	-1.23440245364598	-5.66060303530135	2.53052546592781e-8	8.50741493276474e-6	Hypomethylated
Sagging	cg17376045	chrX	54530235	GNL3L;GNL3L;GNL3L;GNL3L	-0.0227389926802904	-2.23920138302472	-5.66061324204095	2.53038393289121e-8	8.50741493276474e-6	Hypomethylated
Sagging	cg13806966	chr9	137029115	ABCA2;ABCA2	0.00993754586342169	-1.65529466162518	5.66047670572051	2.53227786894885e-8	8.50856564606115e-6	Hypermethylated
Sagging	cg02804757	chrX	139203699	Intergenic	-0.0176157662792337	-2.13138884361993	-5.66029519740948	2.53479776138484e-8	8.51075853894362e-6	Hypomethylated
Sagging	cg27213172	chrX	75523375	ZDHHC15;ZDHHC15;ZDHHC15	-0.020372216402247	-1.04788577924279	-5.66030258147677	2.53469520025775e-8	8.51075853894362e-6	Hypomethylated
Sagging	cg14601312	chrX	136251758	MAP7D3;MAP7D3	-0.0147852464490924	-2.07026328260626	-5.66000045992203	2.53889482273191e-8	8.51823975894721e-6	Hypomethylated
Sagging	cg27772605	chrX	154411664	TAFAZZIN;TAFAZZIN;TAFAZZIN;TAFAZZIN;TAFAZZIN;TAFAZZIN;TAFAZZIN;TAFAZZIN;TAFAZZIN;TAFAZZIN;TAFAZZIN	-0.0232773974320534	-2.38398831052509	-5.66000200288892	2.53887335761724e-8	8.51823975894721e-6	Hypomethylated
Sagging	cg24657313	chrX	78104242	PGK1	-0.0195532174136798	-3.7164485436282	-5.659811104977	2.54153039153462e-8	8.52355297338211e-6	Hypomethylated
Sagging	cg27206215	chrX	74536569	Intergenic	-0.0146586280727483	-1.00582457252923	-5.65975236545076	2.54234850859233e-8	8.52355297338211e-6	Hypomethylated
Sagging	cg02340744	chrX	119871584	RNF113A;NDUFA1	-0.015656879921338	-2.75047798257337	-5.65948705905445	2.54604685877985e-8	8.53218347990229e-6	Hypomethylated
Sagging	cg22969661	chrX	24465359	PDK3;PDK3;PDK3;PDK3	-0.0245774189357924	-1.97147111649975	-5.65936639121445	2.5477306909206e-8	8.53218347990229e-6	Hypomethylated
Sagging	cg24701794	chrX	46545688	ZNF674;ZNF674;ZNF674	-0.0203595413971918	-3.05823065783366	-5.65939804741347	2.54728884678593e-8	8.53218347990229e-6	Hypomethylated
Sagging	cg06384623	chrX	133985281	GPC3;GPC3;GPC3;GPC3	-0.0180390984806169	-1.95075324742879	-5.65926583115055	2.54913476162974e-8	8.53375051783489e-6	Hypomethylated
Sagging	cg14107136	chrX	11427500	Intergenic	-0.0162519084766015	-3.3176057894193	-5.65883530140381	2.5551545563382e-8	8.55076281375469e-6	Hypomethylated
Sagging	cg27370418	chrX	101627493	ARMCX3;ARMCX3;ARMCX3;ARMCX3;ARMCX3;ARMCX3	0.0103321514936187	1.20499881288559	5.65868855262698	2.55720960151216e-8	8.55449955429892e-6	Hypermethylated
Sagging	cg01855997	chrX	49879341	USP27X-DT;USP27X	-0.0178817145017112	-1.57651503455643	-5.65841443913312	2.56105255063303e-8	8.56421234081459e-6	Hypomethylated
Sagging	cg04338241	chrX	120561848	CUL4B;CUL4B	-0.0179768472492718	-1.64146770639467	-5.65726071981474	2.5772888913822e-8	8.61534656254562e-6	Hypomethylated
Sagging	cg11079517	chrX	25020951	Intergenic	-0.0165931921977323	-1.4769207519822	-5.65709235102094	2.57966671421692e-8	8.62013410317398e-6	Hypomethylated
Sagging	cg13350478	chrX	20268495	Intergenic	-0.016241580615624	-1.50594242413518	-5.65701407975587	2.58077284313619e-8	8.62067023945068e-6	Hypomethylated
Sagging	cg01742836	chrX	136147596	FHL1;FHL1;FHL1;FHL1;FHL1;FHL1;FHL1;FHL1;FHL1;FHL1;FHL1	-0.0240725934527275	-0.806318754334615	-5.65684834349187	2.5831165506287e-8	8.62533840740701e-6	Hypomethylated
Sagging	cg07342016	chrX	130172155	RAB33A	-0.0159048800036737	-1.74857519904582	-5.65595944616509	2.59572200804569e-8	8.66425583337344e-6	Hypomethylated
Sagging	cg00523465	chrX	135022637	RTL8B	-0.0113076856377149	-2.85317128114744	-5.65535979056229	2.60425952457889e-8	8.68957136682147e-6	Hypomethylated
Sagging	cg05452887	chrX	119871450	RNF113A;NDUFA1	-0.0164438793278475	-0.977522127366926	-5.65505297825848	2.60863828676663e-8	8.69989435754237e-6	Hypomethylated
Sagging	cg23554546	chrX	119853239	UPF3B;UPF3B	-0.0177556106753907	-0.240341739211202	-5.65500931167176	2.60926206954089e-8	8.69989435754237e-6	Hypomethylated
Sagging	cg00011200	chrX	48521846	EBP;EBP	-0.020332393831793	-1.91005002554147	-5.65491198750765	2.61065288008911e-8	8.70134900340632e-6	Hypomethylated
Sagging	cg08656747	chrX	47836770	ZNF81;ZNF81;ZNF81;ZNF81;ZNF81;ZNF81	-0.0225272825916794	-1.69047279325752	-5.65456220614141	2.61565738833273e-8	8.71484269757437e-6	Hypomethylated
Sagging	cg23913313	chrX	40933779	Intergenic	-0.0127027753609558	-0.181159295026184	-5.65448602233	2.61674862835674e-8	8.71529307503631e-6	Hypomethylated
Sagging	cg02900766	chr15	58065121	ALDH1A2-AS1	-0.00758611629375806	-2.42974969480427	-5.65416622129218	2.62133422350847e-8	8.72643636909616e-6	Hypomethylated
Sagging	cg26655138	chrX	130402113	Intergenic	-0.0188514749033262	-2.20623938077841	-5.65411921136759	2.62200895313131e-8	8.72643636909616e-6	Hypomethylated
Sagging	cg22863456	chr5	52134369	Intergenic	0.00936713820895276	-0.221717542356007	5.65387062099029	2.62557976190016e-8	8.73513138449981e-6	Hypermethylated
Sagging	cg07946630	chrX	54530013	GNL3L;GNL3L	-0.0196403063498955	-0.308250796321564	-5.65319792256445	2.63526630507215e-8	8.76415927901376e-6	Hypomethylated
Sagging	cg10172669	chr4	42152823	BEND4;BEND4	-0.0102901423619673	-3.10182026150544	-5.65310538317973	2.63660154747876e-8	8.76540203738397e-6	Hypomethylated
Sagging	cg11049634	chrX	40156868	Intergenic	0.0194948786541983	0.739715992277559	5.65277394914455	2.64138918373566e-8	8.77811721512853e-6	Hypermethylated
Sagging	cg21513542	chrX	49186354	PRICKLE3;PRICKLE3;PRICKLE3	-0.0252722983972179	-1.47347931596951	-5.65221806308651	2.64943808106615e-8	8.79845087773507e-6	Hypomethylated
Sagging	cg26757636	chrX	17876593	Intergenic	0.00957369624221267	0.802518828811657	5.65224412442316	2.64906019575305e-8	8.79845087773507e-6	Hypermethylated
Sagging	cg21711683	chrX	123860180	XIAP;XIAP;XIAP;XIAP;XIAP;XIAP;XIAP	-0.0189423989659577	-2.34623164803584	-5.65196862110162	2.65305760613855e-8	8.80726239112811e-6	Hypomethylated
Sagging	cg13034335	chrX	107205807	DNAAF6;DNAAF6	-0.016016314120461	-1.44203038275217	-5.65180261484308	2.65546910477895e-8	8.81205870598615e-6	Hypomethylated
Sagging	cg08681413	chrX	106725947	RNF128	-0.0127834303408921	-1.57960702435371	-5.65163658060542	2.65788314369193e-8	8.8141216969985e-6	Hypomethylated
Sagging	cg27173518	chrX	71110551	IL2RG	0.00993928286459076	1.43689350231891	5.65162685677159	2.6580245886317e-8	8.8141216969985e-6	Hypermethylated
Sagging	cg22164912	chrX	54530237	GNL3L;GNL3L;GNL3L;GNL3L	-0.0251633478068369	-1.67082116521065	-5.65136879963477	2.66178102045409e-8	8.82336851863834e-6	Hypomethylated
Sagging	cg16695688	chrX	140439647	Intergenic	-0.0135135122878163	-2.72402154970481	-5.65130009061042	2.66278206019291e-8	8.82347826401546e-6	Hypomethylated
Sagging	cg14495054	chrX	140508088	Intergenic	-0.0169504352218929	-3.06969951975124	-5.65090136638198	2.66859841439631e-8	8.83953830884951e-6	Hypomethylated
Sagging	cg04995154	chrX	150361709	Intergenic	-0.0170854409325636	-2.56724648312317	-5.65056105847898	2.67357240448303e-8	8.85279742999868e-6	Hypomethylated
Sagging	cg07187289	chrX	153794448	SSR4;SSR4;SSR4;IDH3G;IDH3G	-0.0232752555042431	-1.29660240533919	-5.64998271089868	2.68204632250229e-8	8.87763175986432e-6	Hypomethylated
Sagging	cg02223323	chrX	20116281	Intergenic	-0.019734637996186	-2.4467607964959	-5.6495185535569	2.68886603356545e-8	8.89697458757749e-6	Hypomethylated
Sagging	cg08582356	chr8	85438789	CA3	-0.00916814934439182	-3.51834489007245	-5.64934126724985	2.69147529455532e-8	8.90237681063403e-6	Hypomethylated
Sagging	cg26778358	chrX	137052951	Intergenic	-0.0129963673052059	-1.51029369526224	-5.64906761147752	2.69550773852834e-8	8.91248075548664e-6	Hypomethylated
Sagging	cg01309671	chrX	134807195	PABIR3;PABIR3;PABIR3;PABIR3;PABIR3;PABIR3;PABIR3;PABIR3;PABIR3;PABIR3;PABIR3;PABIR3;PABIR3;PABIR3;PABIR3	-0.0114050711448604	-1.70478589062084	-5.64897650766715	2.69685149930009e-8	8.91369068068158e-6	Hypomethylated
Sagging	cg27525786	chrX	123765110	Intergenic	-0.0208307376695846	-1.75716689308145	-5.64871061345911	2.70077710849145e-8	8.92343021587036e-6	Hypomethylated
Sagging	cg13806616	chrX	25015650	ARX	-0.00988344268754111	-1.11130658596645	-5.64858799404997	2.70258931019951e-8	8.92618247605678e-6	Hypomethylated
Sagging	cg12614702	chrX	48911650	SLC35A2;SLC35A2;SLC35A2;SLC35A2;SLC35A2;SLC35A2;SLC35A2	-0.0174814816644098	-1.72897934000911	-5.64818038328874	2.70862193073812e-8	8.93962918038469e-6	Hypomethylated
Sagging	cg13188011	chr20	40690686	MAFB	-0.00904571492351791	-3.96899170797484	-5.64820147717109	2.70830942095102e-8	8.93962918038469e-6	Hypomethylated
Sagging	cg12255092	chrX	118976288	LONRF3	-0.0218900609968887	-1.65328097060963	-5.64808350161227	2.71005770159015e-8	8.94113065369363e-6	Hypomethylated
Sagging	cg01303569	chrX	48897737	TIMM17B;TIMM17B;TIMM17B;TIMM17B;PQBP1;PQBP1;PQBP1;PQBP1;PQBP1;PQBP1;PQBP1;PQBP1;PQBP1	-0.0238948103221921	-1.70219419646849	-5.64796235569171	2.71185410685304e-8	8.94382042954087e-6	Hypomethylated
Sagging	cg05009601	chr7	122304446	FEZF1;FEZF1;FEZF1;FEZF1	-0.00946082310614637	-2.53804734956164	-5.64784410255603	2.71360873432332e-8	8.94637052453691e-6	Hypomethylated
Sagging	cg26129200	chrX	101931262	Intergenic	-0.0197496813892136	-1.09328617975696	-5.6476356849683	2.71670390246756e-8	8.95333674407585e-6	Hypomethylated
Sagging	cg05207724	chrX	153642458	DUSP9;DUSP9	-0.0190168310519093	-2.04268297503904	-5.64756005807387	2.71782787178997e-8	8.95380387194182e-6	Hypomethylated
Sagging	cg11618093	chrX	152831803	CETN2	-0.0124699439779955	-2.48636224402647	-5.64734037892557	2.72109531754001e-8	8.96132973108065e-6	Hypomethylated
Sagging	cg25801322	chrX	51396402	Intergenic	-0.0142491387745763	-2.6414951568496	-5.6469696257658	2.72661846830475e-8	8.97627614061842e-6	Hypomethylated
Sagging	cg10617784	chr2	70907456	Intergenic	-0.00910734532181602	-3.96966333759486	-5.64687968068616	2.72796003371908e-8	8.97745056872793e-6	Hypomethylated
Sagging	cg18123612	chrX	50013366	MIR502	0.0126664446950609	1.22905763212226	5.64594825248757	2.74189046866298e-8	9.02003794090148e-6	Hypermethylated
Sagging	cg15170964	chrX	38561165	TSPAN7	-0.0208499997269243	-1.7157650994761	-5.6457488314557	2.74488199396141e-8	9.02011365557079e-6	Hypomethylated
Sagging	cg19223137	chr6	121335421	TBC1D32;TBC1D32;TBC1D32;TBC1D32	0.00941072089619306	1.17707761637101	5.64581141895218	2.74394277380695e-8	9.02011365557079e-6	Hypermethylated
Sagging	cg24658899	chrX	70444730	DLG3	-0.0186599245853847	-1.52239059287754	-5.64582050503114	2.74380644943524e-8	9.02011365557079e-6	Hypomethylated
Sagging	cg20596329	chr11	68128375	Intergenic	-0.015332025315129401	-4.2237843332906	-5.64557038058259	2.74756163763012e-8	9.02566572119232e-6	Hypomethylated
Sagging	cg10486289	chrX	145234725	Intergenic	0.00856844973734152	0.786365450633744	5.64532238511297	2.75128980069148e-8	9.03140351643623e-6	Hypermethylated
Sagging	cg16177032	chrX	47659228	UXT;UXT;UXT;UXT	-0.014613820578106	-2.50402800922721	-5.64533957458093	2.75103122943213e-8	9.03140351643623e-6	Hypomethylated
Sagging	cg23473396	chrX	25023017	Intergenic	-0.0160629023751316	-2.19489306723789	-5.64522183767418	2.75280275173538e-8	9.03311710736839e-6	Hypomethylated
Sagging	cg09196081	chrX	83507339	POU3F4	-0.01036774904351	-2.26468108964793	-5.64513518492455	2.75410727705387e-8	9.0341457776782e-6	Hypomethylated
Sagging	cg24194941	chrX	155216293	VBP1;VBP1;VBP1;VBP1	-0.0204392931443454	-1.31350068834487	-5.64487991039895	2.75795383913869e-8	9.04350921108651e-6	Hypomethylated
Sagging	cg07584066	chr17	59565388	DHX40;DHX40	-0.010696680948258	-1.54948478750409	-5.64460989082258	2.76202827465059e-8	9.05035849966207e-6	Hypomethylated
Sagging	cg21880156	chrX	11665428	ARHGAP6;ARHGAP6;ARHGAP6;ARHGAP6;ARHGAP6	-0.019066936641215	-2.65790863665987	-5.64465634946829	2.76132682419453e-8	9.05035849966207e-6	Hypomethylated
Sagging	cg07069660	chrX	50192825	AKAP4;AKAP4	0.00948549470492655	2.25514801231007	5.64418572818937	2.76844046898047e-8	9.06810981930727e-6	Hypermethylated
Sagging	cg25645693	chrX	154805657	MPP1;MPP1;MPP1;MPP1	-0.0194786737437034	-1.25138852412322	-5.64399930172236	2.7712633148826e-8	9.07409559116624e-6	Hypomethylated
Sagging	cg27367748	chrX	101359324	BTK;BTK;BTK	0.0079863499223933	2.23172258067938	5.64357713495799	2.77766606832033e-8	9.09179473809496e-6	Hypermethylated
Sagging	cg27606907	chrX	134632122	Intergenic	0.0104941541582724	1.18558671808794	5.64326847413149	2.78235645277158e-8	9.10387830300616e-6	Hypermethylated
Sagging	cg10992148	chrX	20267461	RPS6KA3	-0.0159612122864453	-3.05485489235751	-5.64296981058508	2.78690225636329e-8	9.11308586281799e-6	Hypomethylated
Sagging	cg27751430	chrX	153470699	HAUS7;HAUS7;HAUS7;HAUS7;HAUS7;HAUS7;HAUS7	-0.0194754384884565	-1.03185160611468	-5.64295224084953	2.78716990121948e-8	9.11308586281799e-6	Hypomethylated
Sagging	cg04675170	chrX	65535070	LAS1L;LAS1L;LAS1L;LAS1L;LAS1L;LAS1L;LAS1L;LAS1L;LAS1L;LAS1L;LAS1L;LAS1L;LAS1L;LAS1L	-0.0192041967711957	-1.74133398147729	-5.64281302346505	2.78929152440358e-8	9.11567347910809e-6	Hypomethylated
Sagging	cg17256404	chrX	100928964	XKRX	-0.0149238259587704	-2.88544722770583	-5.64276909682946	2.7899612767625e-8	9.11567347910809e-6	Hypomethylated
Sagging	cg06779458	chrX	153321458	Intergenic	-0.0145412263429272	-1.33993186375388	-5.64262448771262	2.79216724754135e-8	9.11961239524811e-6	Hypomethylated
Sagging	cg03161453	chrX	40102796	LOC107985687	0.0167721391081031	0.984627176560296	5.64248109850427	2.79435628495488e-8	9.12349320286235e-6	Hypermethylated
Sagging	cg27173335	chrX	71096183	FOXO4;FOXO4;FOXO4;FOXO4	-0.017510261397896	-1.42118099090331	-5.64161063444917	2.80768102850252e-8	9.16371597551855e-6	Hypomethylated
Sagging	cg00098732	chrX	132962887	Intergenic	0.0109592489668295	1.50599197466166	5.64148748959935	2.8095710701079e-8	9.16557657284442e-6	Hypermethylated
Sagging	cg08081144	chrX	17375649	NHS;NHS;NHS;NHS	-0.0200728202533468	-1.5695120195589	-5.64144249118376	2.8102620199105e-8	9.16557657284442e-6	Hypomethylated
Sagging	cg27633753	chrX	129540245	OCRL;OCRL;OCRL	-0.0146644605663729	-3.54038455239725	-5.64081926477177	2.81984867166989e-8	9.19355383448083e-6	Hypomethylated
Sagging	cg06549249	chrX	129906168	UTP14A;UTP14A;UTP14A;UTP14A	-0.0215067627720258	-1.37382697808044	-5.64001950775442	2.83219740312103e-8	9.23051308093339e-6	Hypomethylated
Sagging	cg03602730	chr3	120908064	STXBP5L;STXBP5L;STXBP5L;STXBP5L;STXBP5L;STXBP5L;STXBP5L	-0.0104127199427872	-3.24233564975252	-5.63979130057076	2.83573070008802e-8	9.23837050860337e-6	Hypomethylated
Sagging	cg05856797	chrX	18950940	Intergenic	0.0133434110379883	2.53829149412333	5.63973292630036	2.8366351887471e-8	9.23837050860337e-6	Hypermethylated
Sagging	cg15255859	chrX	14873479	MOSPD2;MOSPD2;MOSPD2;MOSPD2;FANCB;FANCB;FANCB;FANCB	-0.0213087154583642	-1.3886237390752	-5.63951966478496	2.83994198750457e-8	9.24253594062625e-6	Hypomethylated
Sagging	cg18087559	chrX	110944273	PAK3;PAK3;PAK3;PAK3	-0.0181958622486219	-2.34843593495402	-5.63956958687354	2.839167567494e-8	9.24253594062625e-6	Hypomethylated
Sagging	cg12869615	chrX	102651360	GPRASP1;GPRASP1;GPRASP1;GPRASP1	-0.012558753519424	-1.90886473504395	-5.63914749888238	2.84572171994541e-8	9.25804070473889e-6	Hypomethylated
Sagging	cg13495658	chr9	21968514	Intergenic	-0.00852948542273898	-2.75645425056673	-5.63890393800248	2.84951041303089e-8	9.26375428784129e-6	Hypomethylated
Sagging	cg24626756	chrX	69505597	NALF2	-0.016042731535536	-1.99322124667381	-5.63894185482603	2.84892027827691e-8	9.26375428784129e-6	Hypomethylated
Sagging	cg16169611	chrX	70252966	Intergenic	0.0108368815922506	1.87772592947016	5.63864100029959	2.85360603083244e-8	9.27293344379143e-6	Hypermethylated
Sagging	cg24627956	chrX	152898055	ZNF185;ZNF185	-0.0239076812608755	-1.1051404108196	-5.63859209845291	2.85436837614677e-8	9.27293344379143e-6	Hypomethylated
Sagging	cg00111239	chrX	72018479	Intergenic	-0.0178516831777047	-1.99225098568171	-5.63839683469047	2.85741437669251e-8	9.27952190062471e-6	Hypomethylated
Sagging	cg27767528	chrX	154097911	MECP2;MECP2;MECP2;MECP2;MECP2;MECP2;MECP2;MECP2;MECP2;MECP2	-0.0186870607451597	-2.81844918024027	-5.63789435252609	2.86526735558901e-8	9.30171088321876e-6	Hypomethylated
Sagging	cg04308274	chrX	131073313	Intergenic	-0.0156306847751051	-2.48743744646499	-5.63747750201368	2.87179798622253e-8	9.31627618605245e-6	Hypomethylated
Sagging	cg13868987	chrX	11665011	ARHGAP6;ARHGAP6;ARHGAP6;ARHGAP6;ARHGAP6	-0.0137493198997425	-1.64791628655952	-5.63750448573955	2.87137480484222e-8	9.31627618605245e-6	Hypomethylated
Sagging	cg01345087	chrX	47619776	SYN1;SYN1;SYN1;SYN1	-0.0199582379846557	-1.96202061101482	-5.63737945278297	2.87333618734918e-8	9.31795020157868e-6	Hypomethylated
Sagging	cg19680561	chrX	65998725	Intergenic	0.0103719657652574	-0.34085318569631	5.63703563865372	2.87873629769789e-8	9.32904058026277e-6	Hypermethylated
Sagging	cg21474854	chrX	71254260	ZMYM3	-0.0205127140124923	-2.59703926583082	-5.63703140439646	2.87880286450769e-8	9.32904058026277e-6	Hypomethylated
Sagging	cg17502810	chrX	40002919	Intergenic	0.0102859200900154	1.50090573899375	5.6363817232605	2.88903427614143e-8	9.35886945787136e-6	Hypermethylated
Sagging	cg10914789	chrX	153643643	Intergenic	-0.0131284757046176	-0.505766131890125	-5.63554760948392	2.90222209031073e-8	9.39825084577427e-6	Hypomethylated
Sagging	cg05434903	chrX	118117155	KLHL13;KLHL13;KLHL13	-0.0205278429923213	-1.9363708926623	-5.63508752734809	2.90952129950817e-8	9.41854199646894e-6	Hypomethylated
Sagging	cg07382899	chrX	129655027	APLN	-0.0191171579670283	-1.86499759414357	-5.63469219471601	2.91580752438871e-8	9.43219241689942e-6	Hypomethylated
Sagging	cg08476892	chrX	18674701	PPEF1;PPEF1	-0.0167132066860456	-1.89304458705776	-5.63469346189243	2.91578735378759e-8	9.43219241689942e-6	Hypomethylated
Sagging	cg00112256	chrX	118495965	DOCK11;DOCK11	-0.0230585115703431	-1.3439199337499	-5.63445938409733	2.91951565130177e-8	9.44083745091758e-6	Hypomethylated
Sagging	cg27566832	chrX	129931507	Intergenic	-0.0145770044004379	-1.09266500062154	-5.63438746537077	2.92066207533715e-8	9.44119551289305e-6	Hypomethylated
Sagging	cg23532728	chr17	48582394	HOXB3	-0.00894276442536493	-3.29513609507007	-5.63414519684665	2.92452719308013e-8	9.45033852771353e-6	Hypomethylated
Sagging	cg02734755	chrX	53683726	Intergenic	-0.017239224609881	-2.54332020542576	-5.63391257055916	2.92824316390586e-8	9.45229427533038e-6	Hypomethylated
Sagging	cg05511138	chrX	11664502	ARHGAP6;ARHGAP6;ARHGAP6	-0.0141127112790363	-1.72490761739973	-5.63397299125285	2.92727756266401e-8	9.45229427533038e-6	Hypomethylated
Sagging	cg11703777	chrX	75785261	MAGEE2	-0.0139383003599495	-0.499088883286642	-5.63392222037872	2.92808892644756e-8	9.45229427533038e-6	Hypomethylated
Sagging	cg27641485	chrX	138710948	FGF13;FGF13-AS1	-0.0156843350261057	-2.47876147176801	-5.63304831808251	2.94208901359913e-8	9.49362655935114e-6	Hypomethylated
Sagging	cg13962730	chrX	80237082	Intergenic	0.0112076937088238	0.609350032971374	5.63295808897769	2.94353820605772e-8	9.49494181839384e-6	Hypermethylated
Sagging	cg18878700	chrX	132489850	MBNL3;MBNL3;MBNL3;MBNL3;MBNL3;MBNL3;MBNL3;MBNL3;MBNL3;MBNL3;MBNL3;MBNL3;MBNL3;MBNL3;MBNL3;MBNL3;MBNL3;MBNL3;MBNL3;MBNL3;MBNL3;MBNL3;MBNL3;MBNL3;MBNL3;MBNL3;MBNL3;MBNL3;MBNL3;MBNL3;MBNL3;MBNL3;MBNL3;MBNL3	-0.0208518500830361	-2.31824573948072	-5.6325881190109	2.94948765400009e-8	9.50740436928359e-6	Hypomethylated
Sagging	cg26895349	chrX	34638691	Intergenic	0.00875945125890693	-0.0293888513947022	5.6326414149346	2.94862988703974e-8	9.50740436928359e-6	Hypermethylated
Sagging	cg27485646	chrX	38221159	SRPX;SRPX;SRPX;SRPX	-0.0173314204600717	-0.910387954742957	-5.63184497486772	2.96147345510603e-8	9.54266515449118e-6	Hypomethylated
Sagging	cg24611446	chr12	113479932	Intergenic	-0.00868432248545101	-3.86650869430089	-5.63128720715218	2.97050053495543e-8	9.56837059241934e-6	Hypomethylated
Sagging	cg11823511	chr1	90718140	BARHL2	-0.012606483173063	-4.53416962534826	-5.63118290896317	2.97219149704035e-8	9.57043562300262e-6	Hypomethylated
Sagging	cg01207755	chrX	49922448	CLCN5;CLCN5;CLCN5	-0.0133404058323433	-0.0518736524566559	-5.63061454658326	2.98142269566299e-8	9.59338263647183e-6	Hypomethylated
Sagging	cg27022553	chrX	48835613	PCSK1N	-0.026220702064743	-1.60436526240616	-5.63063086690192	2.98115723653214e-8	9.59338263647183e-6	Hypomethylated
Sagging	cg18288715	chrX	71096594	FOXO4;FOXO4	-0.0218738415683908	-1.36412052982555	-5.63052709663669	2.98284550994098e-8	9.59457413532816e-6	Hypomethylated
Sagging	cg05260852	chrX	54639384	Intergenic	-0.0177100687667561	-0.595870706235713	-5.62988978495388	2.99323456951926e-8	9.61781025337457e-6	Hypomethylated
Sagging	cg12691219	chrX	101623144	ARMCX3;ARMCX3;ARMCX3	-0.0144179608265067	-1.9747699145754	-5.62992013954806	2.99273895018326e-8	9.61781025337457e-6	Hypomethylated
Sagging	cg27753778	chrX	153556799	Intergenic	0.00979240986318414	2.25912040628369	5.62991307645958	2.99285426672467e-8	9.61781025337457e-6	Hypermethylated
Sagging	cg22952406	chrX	155071929	MTCP1;CMC4	-0.016300389830287	-1.67928374737472	-5.62970572640004	2.99624152489735e-8	9.62407980713858e-6	Hypomethylated
Sagging	cg14319893	chr8	106271994	Intergenic	-0.00992585312416023	-1.79880537946586	-5.62949699496503	2.99965511676097e-8	9.63165062112353e-6	Hypomethylated
Sagging	cg01106926	chr4	13537631	Intergenic	-0.0109901568397497	-2.90652148329498	-5.62935023594353	3.00205747782171e-8	9.63512340769981e-6	Hypomethylated
Sagging	cg22151216	chrX	101618020	ARMCX6;ARMCX6;ARMCX6;ARMCX6;ARMCX6	-0.0227716928041626	-2.6877262328737	-5.62930180892025	3.00285061116689e-8	9.63512340769981e-6	Hypomethylated
Sagging	cg06774124	chrX	107716287	Intergenic	-0.0147798603815256	-3.02986115861342	-5.62891986868378	3.00911314301682e-8	9.65182040433242e-6	Hypomethylated
Sagging	cg05343438	chr3	110684319	Intergenic	0.00789877977632555	2.06462123057777	5.62880561267065	3.01098902458544e-8	9.65444029205628e-6	Hypermethylated
Sagging	cg24814801	chrX	77895697	MAGT1;MAGT1	-0.0107246508005995	-2.44244392828399	-5.62862706562955	3.01392272979105e-8	9.66044895226065e-6	Hypomethylated
Sagging	cg02205962	chrX	153724352	BCAP31;BCAP31;BCAP31;BCAP31;ABCD1;BCAP31;BCAP31	-0.0186700946047552	-1.64627026166087	-5.62790895741479	3.0257500754872e-8	9.69171126978177e-6	Hypomethylated
Sagging	cg06473858	chrX	70537804	Intergenic	0.0102861007287862	0.937778166249663	5.62790578153133	3.02580248291965e-8	9.69171126978177e-6	Hypermethylated
Sagging	cg21889537	chrX	77786349	ATRX;ATRX	-0.0131365346462914	-2.20116800642201	-5.62778231524599	3.0278405695916e-8	9.69483282904219e-6	Hypomethylated
Sagging	cg25415674	chrX	48898416	PQBP1;PQBP1;PQBP1;TIMM17B;TIMM17B;TIMM17B;TIMM17B	-0.0239050984625831	-1.62084062448154	-5.62735522678837	3.03490092540013e-8	9.71061770999036e-6	Hypomethylated
Sagging	cg27666293	chrX	141894581	MAGEC3	0.00810296312347468	1.73476849108605	5.62739900469662	3.03417648052681e-8	9.71061770999036e-6	Hypermethylated
Sagging	cg00901211	chrX	119468606	SLC25A5;SLC25A5-AS1;SLC25A5-AS1	-0.0142108468128291	-1.86817602646979	-5.62728482995261	3.03606621811915e-8	9.71093769513352e-6	Hypomethylated
Sagging	cg27416781	chrX	106168222	PWWP3B;PWWP3B	-0.0125778994021714	-1.73176852534904	-5.62712643266202	3.03868979185073e-8	9.71592016995891e-6	Hypomethylated
Sagging	cg02100819	chr19	28793604	Intergenic	-0.00815680863477351	-2.807483750607	-5.62665909505201	3.04644328332599e-8	9.72803822540842e-6	Hypomethylated
Sagging	cg02773764	chr4	128387234	Intergenic	0.00843678551598715	-2.22701296863533	5.62673962311935	3.04510588920803e-8	9.72803822540842e-6	Hypermethylated
Sagging	cg06137672	chrX	153794571	SSR4;SSR4;SSR4;IDH3G;IDH3G	-0.0152536189389916	-2.27944355512389	-5.6267895707608	3.04427665579743e-8	9.72803822540842e-6	Hypomethylated
Sagging	cg16429439	chrX	77895469	MAGT1;MAGT1	-0.0184224681056424	-2.58658445788849	-5.62664072752788	3.04674840754964e-8	9.72803822540842e-6	Hypomethylated
Sagging	cg12323723	chrX	137574422	Intergenic	-0.0126911182369404	-4.0632812693874	-5.62594609153128	3.0583096637761e-8	9.76153334490553e-6	Hypomethylated
Sagging	cg05965444	chrX	134915298	MOSPD1;MOSPD1	-0.0170319068266847	-1.47614141847626	-5.62575448636236	3.06150617103734e-8	9.76831569966476e-6	Hypomethylated
Sagging	cg18515545	chrX	15270190	ASB9;ASB9;ASB9;ASB9;ASB9	-0.0156471125180239	-2.12057451104194	-5.62543876906327	3.06678030662064e-8	9.77829867754194e-6	Hypomethylated
Sagging	cg23406699	chr16	35754041	Intergenic	0.0083798950822364	1.81039283485071	5.62544566130702	3.06666507564814e-8	9.77829867754194e-6	Hypermethylated
Sagging	cg04993169	chr20	59748645	Intergenic	0.00752188576687769	1.14907576341804	5.625290040636	3.06926791409068e-8	9.77883128346219e-6	Hypermethylated
Sagging	cg10902968	chrX	37350135	Intergenic	-0.0137483892178376	-3.09216257019783	-5.62532924770021	3.06861195261365e-8	9.77883128346219e-6	Hypomethylated
Sagging	cg20077602	chrX	154547653	IKBKG;IKBKG;IKBKG;IKBKG;IKBKG;IKBKG;IKBKG;IKBKG;IKBKG;IKBKG;IKBKG;IKBKG;G6PD;G6PD;G6PD	-0.0212647156875207	-2.06858997131046	-5.62523640172797	3.07016555137989e-8	9.77883128346219e-6	Hypomethylated
Sagging	cg01747155	chrX	155612855	TMLHE;TMLHE;TMLHE;TMLHE	-0.0237221104966769	-1.78719784957284	-5.62505013301302	3.07328470833326e-8	9.78534709892571e-6	Hypomethylated
Sagging	cg13262687	chr4	146638427	POU4F2	-0.00925064383114312	-3.44938048236468	-5.62494920029023	3.07497616194818e-8	9.78731414004443e-6	Hypomethylated
Sagging	cg00436712	chrX	22426656	Intergenic	0.00812447020854307	-0.619875922341107	5.62307371760951	3.10657122114032e-8	9.88442650529526e-6	Hypermethylated
Sagging	cg14614094	chr9	130692516	EXOSC2;EXOSC2;EXOSC2;EXOSC2	-0.00937400233757766	2.46360399676631	-5.62298193518377	3.10812550130389e-8	9.88592129964621e-6	Hypomethylated
Sagging	cg23698976	chrX	150227970	MIR2114	0.00988715654543151	0.79395630332566	5.62214398960413	3.1223506373903e-8	9.92770280443757e-6	Hypermethylated
Sagging	cg14321399	chrX	55717758	RRAGB;RRAGB;RRAGB;RRAGB;RRAGB;RRAGB;RRAGB;RRAGB;RRAGB;RRAGB;RRAGB;RRAGB;RRAGB;RRAGB;RRAGB;RRAGB;RRAGB;RRAGB	-0.0170847383782647	-2.50430393066579	-5.62195749080018	3.12552528704222e-8	9.93433173347958e-6	Hypomethylated
Sagging	cg24160301	chrX	24673575	PCYT1B	0.00930563000432441	-2.32691031671928	5.62181616108137	3.12793314385784e-8	9.93756551307396e-6	Hypermethylated
Sagging	cg25402895	chrX	72239261	ERCC6L;ERCC6L	-0.0205604021322751	-2.12799793437914	-5.62176982399617	3.12872298893375e-8	9.93756551307396e-6	Hypomethylated
Sagging	cg27030599	chrX	49231003	Intergenic	-0.0176491914300384	-1.80345462335874	-5.62132929127384	3.13624184827251e-8	9.95797751322973e-6	Hypomethylated
Sagging	cg17952945	chrX	151396699	VMA21;VMA21;VMA21	-0.0136177930108573	-1.69379883136652	-5.62092913489175	3.143086813984e-8	9.97623634363348e-6	Hypomethylated
Sagging	cg02623256	chrX	24465114	PDK3;PDK3	-0.0232242928310629	-2.97320502594542	-5.62084838777077	3.14446981361071e-8	9.97715208037331e-6	Hypomethylated
Sagging	cg03310203	chrX	152638357	Intergenic	-0.0153257796071035	-1.19834831116451	-5.62048323411944	3.15073139427288e-8	9.99354114262793e-6	Hypomethylated
Sagging	cg24508310	chrX	40088306	Intergenic	0.0105527257205632	0.234497030339013	5.6201834171515	3.15588166309211e-8	1.000639515284e-5	Hypermethylated
Sagging	cg04872051	chrX	46574012	CHST7	-0.0206255151816915	-1.0359066375416	-5.61993079894721	3.16022750718347e-8	1.00166905111207e-5	Hypomethylated
Sagging	cg00451631	chrX	25003526	Intergenic	-0.0136476955889408	-2.09358575161968	-5.61980545739516	3.16238594497569e-8	1.00200478961451e-5	Hypomethylated
Sagging	cg27174224	chrX	71153372	Intergenic	0.00828905838913721	0.49737664814853	5.61958347859188	3.16621203963479e-8	1.00286850976035e-5	Hypermethylated
Sagging	cg02593783	chr19	17676734	Intergenic	0.00845193680217329	0.796003335966686	5.61924766759895	3.17200874283347e-8	1.0029620984364e-5	Hypermethylated
Sagging	cg03372815	chrX	150898924	CD99L2;CD99L2;CD99L2;CD99L2;CD99L2	-0.0178310235034011	-1.5939047646547	-5.61937741675895	3.16976781537886e-8	1.0029620984364e-5	Hypomethylated
Sagging	cg13516940	chrX	70434183	LOC105373244	-0.0210602512505224	-1.57681184986932	-5.61942672617077	3.16891658522706e-8	1.0029620984364e-5	Hypomethylated
Sagging	cg16635881	chrX	106917226	CLDN2	0.0104071667710729	2.26691837076901	5.61927137898876	3.17159910291541e-8	1.0029620984364e-5	Hypermethylated
Sagging	cg24212971	chr2	45013680	Intergenic	-0.0123201316299926	-3.1949977859587	-5.61925582338956	3.17186783691723e-8	1.0029620984364e-5	Hypomethylated
Sagging	cg12537796	chrX	107272588	Intergenic	-0.0123686294143273	-1.45832760849791	-5.61907489488472	3.17499513293717e-8	1.00355827436993e-5	Hypomethylated
Sagging	cg00139317	chrX	24647427	PCYT1B;PCYT1B	-0.0233419781144017	-1.23663032032318	-5.6188885610936	3.17821899344587e-8	1.00422907107292e-5	Hypomethylated
Sagging	cg11981328	chr9	135609487	Intergenic	0.0085256070167485	1.30235829780391	5.61861829576637	3.18290065897971e-8	1.00501163239097e-5	Hypermethylated
Sagging	cg25390869	NA	NA	Intergenic	-0.00786440689233301	3.23992175277931	-5.61866762116104	3.18204572059919e-8	1.00501163239097e-5	Hypomethylated
Sagging	cg04593531	chrX	138618587	FGF13;FGF13;FGF13;FGF13;FGF13;FGF13;FGF13;FGF13;FGF13;FGF13;FGF13;FGF13	0.0087015855501293	0.588719297360544	5.61778171123389	3.19743494716804e-8	1.00925129817848e-5	Hypermethylated
Sagging	cg09319393	chrX	30888785	Intergenic	-0.013978894057826	-1.4093508038996	-5.61765071228243	3.199716679315e-8	1.0096219212634e-5	Hypomethylated
Sagging	cg24971873	chrX	74924870	Intergenic	-0.0242056457231987	-2.24707760712555	-5.61724591846989	3.206777370109e-8	1.01149969378684e-5	Hypomethylated
Sagging	cg09912841	chrX	48004267	SPACA5;ZNF182;ZNF182;ZNF182	-0.0151506717023919	-2.25757836526675	-5.61695709673353	3.2118244607923e-8	1.01274124592496e-5	Hypomethylated
Sagging	cg18102233	chrX	25015976	ARX	-0.0131485718862088	-3.67706537464815	-5.61673543952798	3.21570310823107e-8	1.013613637414e-5	Hypomethylated
Sagging	cg16091895	chrX	149632059	TMEM185A;TMEM185A;TMEM185A;TMEM185A	-0.0190384059412819	-1.81191609322524	-5.61667193540434	3.21681516865159e-8	1.01361367834062e-5	Hypomethylated
Sagging	cg01108554	chrX	130339663	SLC25A14;SLC25A14;SLC25A14;SLC25A14;SLC25A14	-0.0183381844633636	-1.70499127610285	-5.61627766652531	3.22372783509925e-8	1.01544085000683e-5	Hypomethylated
Sagging	cg02561921	chrX	39773016	Intergenic	0.0113000463627176	0.972578267019624	5.61599017958805	3.228777416367e-8	1.01636009515783e-5	Hypermethylated
Sagging	cg10950266	chrX	101418204	ARMCX4	-0.0209908038967271	-1.66463467684731	-5.615921152048	3.22999099988178e-8	1.01636009515783e-5	Hypomethylated
Sagging	cg24460327	chr1	217403211	Intergenic	0.00783835925031272	1.4040931390494	5.61597141318661	3.22910730736332e-8	1.01636009515783e-5	Hypermethylated
Sagging	cg10552126	chr7	154304979	DPP6;DPP6;DPP6;DPP6	-0.0153893193409008	-4.49256970699431	-5.61578949872927	3.23230684710665e-8	1.0167378453021e-5	Hypomethylated
Sagging	cg01826283	chrX	74292551	Intergenic	-0.0127370380180337	-2.12638301185927	-5.61551889809019	3.23707192043531e-8	1.01756836497831e-5	Hypomethylated
Sagging	cg17928360	chrX	137565209	ZIC3;ZIC3	-0.00645787011888915	-0.304701760720211	-5.61551278272737	3.23717968629973e-8	1.01756836497831e-5	Hypomethylated
Sagging	cg23095743	chr10	102241074	Intergenic	-0.0142610820181723	-2.45888483588892	-5.61506353340477	3.24510598112544e-8	1.01947744942069e-5	Hypomethylated
Sagging	cg27743842	chrX	152897653	ZNF185;ZNF185	-0.0181237608727933	-1.63148217532466	-5.61504180838354	3.24548976306945e-8	1.01947744942069e-5	Hypomethylated
Sagging	cg22763680	chr17	35488413	Intergenic	-0.00924304455439886	-2.68228503924174	-5.61495970815197	3.24694049815309e-8	1.0195818185692e-5	Hypomethylated
Sagging	cg04158739	chrX	72573093	HDAC8;HDAC8;HDAC8;HDAC8;HDAC8;HDAC8;HDAC8	-0.012891495177183099	-0.957174844004835	-5.61477642048744	3.2501815216251e-8	1.02017925426128e-5	Hypomethylated
Sagging	cg19056391	chrX	68828149	EFNB1	-0.0217208422121044	-0.698308277915689	-5.61472556477995	3.25108134626583e-8	1.02017925426128e-5	Hypomethylated
Sagging	cg05491276	chrX	69616928	Intergenic	-0.0177151580997038	-2.08076438778896	-5.61408790728395	3.26238444678118e-8	1.02325166094122e-5	Hypomethylated
Sagging	cg19332075	chrX	145822173	Intergenic	-0.0175693305114035	-0.203292599630567	-5.61404663125439	3.26311742069386e-8	1.02325166094122e-5	Hypomethylated
Sagging	cg11849580	chr1	243890727	Intergenic	0.00784790032230261	1.8651919321092	5.61385926975404	3.26644657456255e-8	1.02359139513225e-5	Hypermethylated
Sagging	cg15039826	chrX	40098943	BCOR;BCOR	-0.0152375227240174	-2.95121379048291	-5.61390067573977	3.26571056332536e-8	1.02359139513225e-5	Hypomethylated
Sagging	cg22660483	chrX	54808949	MAGED2	-0.0162635988177167	-1.10654101900548	-5.61371002543939	3.26910080320401e-8	1.02407110315626e-5	Hypomethylated
Sagging	cg05459097	chr2	14907797	Intergenic	0.00928894872350862	2.73988939522464	5.61342507137857	3.27417438469588e-8	1.0249560046707e-5	Hypermethylated
Sagging	cg22822461	chrX	129523316	SMARCA1;SMARCA1;SMARCA1;SMARCA1;SMARCA1;SMARCA1;SMARCA1	-0.0235137707113161	-1.64552263876648	-5.61348765955177	3.27305935177632e-8	1.0249560046707e-5	Hypomethylated
Sagging	cg09789426	chrX	102745770	BHLHB9;BHLHB9	-0.0132418317197365	-0.441773029617128	-5.61305405535232	3.28079177370731e-8	1.02667496226437e-5	Hypomethylated
Sagging	cg02359511	chr4	185425002	C4orf47;C4orf47	0.00825195690562193	1.92129075387344	5.61235878885685	3.29322750432304e-8	1.02969757181871e-5	Hypermethylated
Sagging	cg07699362	chr5	151020578	GPX3;GPX3	-0.0115164638792846	-3.65487764261178	-5.61226162939032	3.29496897364486e-8	1.02969757181871e-5	Hypomethylated
Sagging	cg08905118	chrX	46836991	RP2	-0.0168734243226178	-3.06278934105848	-5.61231197059085	3.29406655493712e-8	1.02969757181871e-5	Hypomethylated
Sagging	cg09370051	chrX	132488864	MBNL3;MBNL3;MBNL3;MBNL3;MBNL3;MBNL3;MBNL3;MBNL3;MBNL3;MBNL3;MBNL3;MBNL3;MBNL3;MBNL3;MBNL3;MBNL3;MBNL3;MBNL3;MBNL3;MBNL3;MBNL3;MBNL3;MBNL3;MBNL3	-0.013560055196449	-2.90303850585224	-5.61235487863279	3.29329757319933e-8	1.02969757181871e-5	Hypomethylated
Sagging	cg18005219	chrX	23335300	Intergenic	-0.012822419910379	-0.899028590682869	-5.6120469774478	3.2988195343616e-8	1.03054760491204e-5	Hypomethylated
Sagging	cg17178123	chrX	20064751	MAP7D2;MAP7D2;MAP7D2;MAP7D2	0.0100744635022841	2.36686035533929	5.61181027966893	3.30307064250104e-8	1.03152214329945e-5	Hypermethylated
Sagging	cg15162843	chrX	38801256	MID1IP1-AS1;MID1IP1;MID1IP1;MID1IP1	-0.013965885927786	-1.82138986863882	-5.61144837754472	3.30958073534765e-8	1.03320123518089e-5	Hypomethylated
Sagging	cg01293271	chrX	140503603	SOX3;SOX3	-0.0126135707455152	-2.06353145281793	-5.61130701059277	3.31212711017809e-8	1.0332884432225e-5	Hypomethylated
Sagging	cg06774787	chrX	56232540	KLF8;KLF8;KLF8;KLF8;KLF8;KLF8;KLF8;KLF8;KLF8;KLF8	-0.0187160122470401	-2.54146418235197	-5.61131355189622	3.31200924278284e-8	1.0332884432225e-5	Hypomethylated
Sagging	cg25643517	chrX	154398860	SNORA70	-0.019152435464094	-2.11726050877093	-5.61092347798167	3.31904510254435e-8	1.03509241689271e-5	Hypomethylated
Sagging	cg21723696	chrX	123860327	XIAP	-0.0131991430323574	-3.37364467454195	-5.61068162722386	3.32341472511795e-8	1.03610068232662e-5	Hypomethylated
Sagging	cg16903347	chr9	136670596	MIR126	0.014780535904235	2.21391921061752	5.61061485788104	3.32462206132383e-8	1.03612272774755e-5	Hypermethylated
Sagging	cg02898382	chrX	130339855	SLC25A14;SLC25A14;SLC25A14;SLC25A14;SLC25A14	-0.0212150532826233	-1.42231483045176	-5.61021639013173	3.33183610926311e-8	1.0380161177314e-5	Hypomethylated
Sagging	cg01138720	chr7	552828	Intergenic	0.00751948403298602	0.506742861817187	5.6099667557851	3.33636336368894e-8	1.03894654241871e-5	Hypermethylated
Sagging	cg14737574	chrX	135344587	ZNF449;ZNF75D;ZNF75D	-0.0209205225452298	-1.55889152075883	-5.60992605628283	3.33710203844092e-8	1.03894654241871e-5	Hypomethylated
Sagging	cg06245037	chr11	44311388	ALX4	-0.0113988472520126	-4.36406961110256	-5.60880443636961	3.35752158217984e-8	1.04439272094601e-5	Hypomethylated
Sagging	cg09092713	chrX	120000004	Intergenic	-0.0160088455396567	-1.38914313849164	-5.60886675129302	3.35638393172126e-8	1.04439272094601e-5	Hypomethylated
Sagging	cg21365235	chrX	129540788	OCRL;OCRL;OCRL	-0.0211390083611311	-1.42681963555666	-5.60877646956555	3.35803227922151e-8	1.04439272094601e-5	Hypomethylated
Sagging	cg01550230	chr1	165143813	Intergenic	0.00741354186628198	1.18598503637221	5.60855828473319	3.36201911069247e-8	1.04527605079299e-5	Hypermethylated
Sagging	cg24198173	chr4	43131682	Intergenic	0.00776697907427227	0.7534341966514	5.6083065588103604	3.3666245506207e-8	1.04635104256898e-5	Hypermethylated
Sagging	cg14652218	chrX	45851092	Intergenic	-0.022108599386948	-1.53534650071523	-5.60786008302641	3.37480812885805e-8	1.04853701230553e-5	Hypomethylated
Sagging	cg11318941	chrX	71541111	Intergenic	-0.0133719703440878	-0.233520300375593	-5.60770219135672	3.37770679844709e-8	1.04908005564852e-5	Hypomethylated
Sagging	cg13229520	chr5	51346745	Intergenic	0.00772402759728973	0.338939940564177	5.60758935675244	3.3797797673177503e-08	1.04936636249711e-5	Hypermethylated
Sagging	cg14073590	chrX	72307033	CITED1;CITED1;CITED1;CITED1;CITED1	-0.0110096127492956	-4.34079105943742	-5.60716215718857	3.3876393894003e-8	1.05109064485688e-5	Hypomethylated
Sagging	cg17861230	chr19	18233091	PDE4C;PDE4C	-0.0132667054796065	-2.70073462212791	-5.60721727688934	3.38662429834594e-8	1.05109064485688e-5	Hypomethylated
Sagging	cg10008347	chrX	40098787	BCOR;BCOR	-0.0142525489064876	-2.38249213995752	-5.60645466719999	3.40069492197834e-8	1.05478240114904e-5	Hypomethylated
Sagging	cg01342901	chrX	119758805	SOWAHD	-0.0206420087245976	-0.817042376274512	-5.60616902741797	3.40597978053412e-8	1.0549952927818e-5	Hypomethylated
Sagging	cg04779297	chrX	16946759	REPS2;REPS2;REPS2;REPS2	-0.0129530449578355	-1.10577874784556	-5.60614872350774	3.40635574402323e-8	1.0549952927818e-5	Hypomethylated
Sagging	cg07910525	chrX	51332730	NUDT10	-0.0218307071910836	-2.51746876470572	-5.60610486882162	3.40716793035128e-8	1.0549952927818e-5	Hypomethylated
Sagging	cg15914291	chr20	57580431	Intergenic	0.0107220214164036	0.886260225441556	5.60615797673787	3.40618439878465e-8	1.0549952927818e-5	Hypermethylated
Sagging	cg25940196	chr14	33184863	Intergenic	0.00874032454906129	-0.467569868081046	5.60617663251442	3.40583896885983e-8	1.0549952927818e-5	Hypermethylated
Sagging	cg16381758	chrX	108091567	ATG4A;ATG4A;ATG4A;ATG4A;ATG4A;ATG4A;ATG4A;ATG4A;PSMD10;PSMD10	-0.0155887058619775	-2.2504953827134	-5.60603139672376	3.4085290517038e-8	1.05505837451686e-5	Hypomethylated
Sagging	cg08055002	chrY	12911946	DDX3Y;DDX3Y;DDX3Y;DDX3Y;DDX3Y;DDX3Y;DDX3Y;DDX3Y;DDX3Y;DDX3Y;DDX3Y;DDX3Y	0.0151133348711015	-0.243325264469882	5.60576646867136	3.41344142084752e-8	1.05622027509035e-5	Hypermethylated
Sagging	cg11177264	chr11	64972067	MAJIN;MAJIN;MAJIN;MAJIN;MAJIN;MAJIN	-0.0122972166448615	-2.98639200977499	-5.60558396514835	3.41682945738061e-8	1.05690987334883e-5	Hypomethylated
Sagging	cg03765359	chrX	47619791	SYN1;SYN1;SYN1;SYN1	-0.0174583970322057	-1.42830456999498	-5.60535072369669	3.42116416668198e-8	1.05753300476906e-5	Hypomethylated
Sagging	cg26857803	chrX	147911929	FMR1;FMR1;FMR1;FMR1;FMR1;FMR1;FMR1;FMR1;FMR1;FMR1;FMR1;FMR1;FMR1-AS1;FMR1-AS1;FMR1-AS1;FMR1-AS1	-0.022714928995104	-2.27108148740373	-5.60535456938283	3.42109265261765e-8	1.05753300476906e-5	Hypomethylated
Sagging	cg07329076	chrX	49211168	Intergenic	0.0093856779414736	1.7033263644561	5.60494092552917	3.42879307999984e-8	1.05953193080212e-5	Hypermethylated
Sagging	cg24156613	chrX	40091248	Intergenic	0.0117572078787392	-0.685364668982923	5.60387885463438	3.44864198625748e-8	1.06530432457899e-5	Hypermethylated
Sagging	cg27326620	chrX	64976762	ZC4H2;ZC4H2;ZC4H2	-0.0134140980837312	-1.39042911464075	-5.60379852326351	3.45014782761522e-8	1.06540845416581e-5	Hypomethylated
Sagging	cg25857194	chr19	43580343	PINLYP;PINLYP	-0.00906422454293077	-1.73522130202413	-5.6036813471059	3.45234548523211e-8	1.06572607430677e-5	Hypomethylated
Sagging	cg22694818	chr1	75130285	LHX8;LHX8	-0.0132337858768188	-2.78216421105665	-5.60355549500697	3.4547073782906e-8	1.06609416110431e-5	Hypomethylated
Sagging	cg15552475	chrX	107825861	MID2;MID2	-0.0195036677331195	-1.37831420290923	-5.60346962240001	3.45631986987424e-8	1.06623081792892e-5	Hypomethylated
Sagging	cg07301957	chrX	129906111	UTP14A;UTP14A	-0.0256932086979776	-2.27617911178089	-5.60320639990793	3.46126715072842e-8	1.06705185333781e-5	Hypomethylated
Sagging	cg18770944	chrX	55489791	USP51;USP51	-0.0141382695957092	-1.71279260804942	-5.60320345909015	3.46132246244972e-8	1.06705185333781e-5	Hypomethylated
Sagging	cg27555176	chrX	154136943	Intergenic	-0.0161543262512019	-2.81915338805149	-5.60306804933718	3.46387021838387e-8	1.06747627237132e-5	Hypomethylated
Sagging	cg11016745	chrX	23908197	CXorf58;CXorf58;CXorf58;CXorf58;APOO;APOO	-0.0180174578280789	-1.77970842359701	-5.60275945586255	3.46968327156107e-8	1.06890367920856e-5	Hypomethylated
Sagging	cg25130333	chrX	150899469	CD99L2;CD99L2;CD99L2;CD99L2;CD99L2	-0.0188349899457001	-1.73782053966726	-5.60269772765546	3.47084719986981e-8	1.06890367920856e-5	Hypomethylated
Sagging	cg02533866	chrX	37686122	XK	-0.0182583016070845	-2.27289514957508	-5.60235250225133	3.47736367074938e-8	1.07027763261861e-5	Hypomethylated
Sagging	cg02651788	chrX	25013091	ARX	-0.0184910196852542	-2.05051862899316	-5.60231261879491	3.47811727691683e-8	1.07027763261861e-5	Hypomethylated
Sagging	cg27773548	chrX	154444374	Intergenic	-0.023715838980282698	-2.25256518917304	-5.60227486182225	3.47883084912892e-8	1.07027763261861e-5	Hypomethylated
Sagging	cg07211915	chrX	19515426	MAP3K15;MAP3K15	-0.0166560757761901	-1.20364112016474	-5.60167880132715	3.49011473524607e-8	1.07338690632781e-5	Hypomethylated
Sagging	cg04344997	chrX	154378769	EMD	-0.0173182671224764	-1.83640833629636	-5.60151867159532	3.49315217717986e-8	1.07387478376499e-5	Hypomethylated
Sagging	cg07828380	chrX	11665857	ARHGAP6;ARHGAP6;ARHGAP6;ARHGAP6;ARHGAP6	-0.0230681852302839	-2.77976052424637	-5.60134690492103	3.49641321465422e-8	1.07387478376499e-5	Hypomethylated
Sagging	cg18781988	chr5	141343982	PCDHGA3;PCDHGA3;PCDHGA3;PCDHGA3	-0.0121409533399844	-1.7529050279856	-5.60143411733234	3.49475709315138e-8	1.07387478376499e-5	Hypomethylated
Sagging	cg25352836	chr19	19514455	TSSK6;TSSK6	-0.0130071253742053	-1.96560211582249	-5.60135088644873	3.49633759074031e-8	1.07387478376499e-5	Hypomethylated
Sagging	cg00893471	chr2	176165193	Intergenic	-0.0122053438621072	-3.69001363853682	-5.60095609737424	3.50384384149905e-8	1.07470860330878e-5	Hypomethylated
Sagging	cg06505213	chrX	48911814	SLC35A2;SLC35A2;SLC35A2;SLC35A2;SLC35A2;SLC35A2;SLC35A2	-0.0177885054788249	-1.94686969273105	-5.60099610413383	3.50308246695788e-8	1.07470860330878e-5	Hypomethylated
Sagging	cg09909750	chrX	18984917	PHKA2	-0.0187161661751904	-1.73764773252619	-5.60098747074473	3.50324675663952e-8	1.07470860330878e-5	Hypomethylated
Sagging	cg15373633	chrX	86148470	DACH2;DACH2;DACH2;DACH2	-0.0169697528904864	-2.05452455769767	-5.6011164738525	3.50079266354515e-8	1.07470860330878e-5	Hypomethylated
Sagging	cg11655867	chrX	12495431	Intergenic	0.00710710146159809	1.45150478303402	5.60065749038752	3.50953176209916e-8	1.076091141505e-5	Hypermethylated
Sagging	cg08261988	chrX	134990809	SMIM10	-0.0100787575031413	-0.521385553142405	-5.59965864331422	3.52862333353961e-8	1.08148238976991e-5	Hypomethylated
Sagging	cg25845992	chrX	14873331	MOSPD2;MOSPD2;FANCB;FANCB;FANCB;FANCB	-0.0171829842368161	-2.02396351621052	-5.59961356171842	3.52948738406447e-8	1.08148238976991e-5	Hypomethylated
Sagging	cg04935261	chrX	54440210	TSR2;TSR2;TSR2;TSR2;TSR2	-0.011107232179787	-1.80611629400724	-5.5995435895735	3.5308289037126e-8	1.08152990996181e-5	Hypomethylated
Sagging	cg19321437	chrX	84502528	HDX;HDX;HDX	-0.0190582780937578	-0.648064326410717	-5.59940690666592	3.5334508460844e-8	1.08180019805876e-5	Hypomethylated
Sagging	cg25127732	chrX	21658574	KLHL34	-0.0154266401345081	-1.21176129955792	-5.59937387504418	3.53408476471511e-8	1.08180019805876e-5	Hypomethylated
Sagging	cg00198338	chrX	139205111	FGF13;FGF13;FGF13	-0.0137465390729474	-3.48546951721395	-5.59929832514452	3.53553507883543e-8	1.08188085504022e-5	Hypomethylated
Sagging	cg27736872	chrX	151956808	Intergenic	0.00591328639851825	1.40711953883586	5.59850200918355	3.55085702937881e-8	1.08620478216146e-5	Hypermethylated
Sagging	cg21729122	chrX	25016371	ARX	-0.0136896572137599	-1.38076664453671	-5.59818156788264	3.5570408634495e-8	1.08773140231577e-5	Hypomethylated
Sagging	cg05937737	chr3	170585751	Intergenic	-0.0126332135282337	-3.0106924172435	-5.59804405381927	3.55969780301808e-8	1.08781405406477e-5	Hypomethylated
Sagging	cg12605733	chr8	57343780	LOC101929488	0.00905155868838309	2.09549506253933	5.59807503273762	3.55909908408397e-8	1.08781405406477e-5	Hypermethylated
Sagging	cg08619515	chr16	10972300	Intergenic	0.0079827069709296709	1.20888388039044	5.59704004846889	3.57915500013074e-8	1.09339347018069e-5	Hypermethylated
Sagging	cg20494209	chrX	154016771	Intergenic	0.00963508287180834	2.3023599653157	5.59693085400721	3.58127736959008e-8	1.09367531811421e-5	Hypermethylated
Sagging	cg17670641	chrX	49166776	MAGIX;MAGIX;MAGIX;MAGIX;MAGIX;MAGIX;MAGIX;MAGIX	-0.0188817128359121	-1.93266006730059	-5.59639616841673	3.59168752799117e-8	1.09617717551408e-5	Hypomethylated
Sagging	cg25941716	chrX	19887407	SH3KBP1;SH3KBP1;SH3KBP1;SH3KBP1;SH3KBP1;SH3KBP1;SH3KBP1;SH3KBP1	-0.0227075658364083	-2.73848018322144	-5.59638656396847	3.59187479240502e-8	1.09617717551408e-5	Hypomethylated
Sagging	cg27378284	chr14	76913776	Intergenic	-0.00899477454185724	-1.33908782569797	-5.59623930472592	3.59474719474562e-8	1.09668662911185e-5	Hypomethylated
Sagging	cg18233735	chrX	153830266	PDZD4;PDZD4;PDZD4;PDZD4;PDZD4;PDZD4;PDZD4	-0.0178952595847908	-1.84463215320282	-5.59593971571589	3.60059780244559e-8	1.09810402969333e-5	Hypomethylated
Sagging	cg01348758	chrX	81202019	SH3BGRL;HMGN5	-0.0133509038400308	-2.40813578289952	-5.59566077641779	3.60605347270736e-8	1.09936462964085e-5	Hypomethylated
Sagging	cg08718490	chr4	52076933	SPATA18;SPATA18;SPATA18;SPATA18;SPATA18;SPATA18	-0.0113828550821559	-1.67624839071632	-5.59556743973576	3.60788080510513e-8	1.09936462964085e-5	Hypomethylated
Sagging	cg27680076	chrX	143884311	UBE2NL	0.00872363997291213	0.661905135688883	5.5955435219584	3.60834920893989e-8	1.09936462964085e-5	Hypermethylated
Sagging	cg13376417	chrX	120630217	C1GALT1C1;C1GALT1C1	-0.016622569805576	-1.87909538485278	-5.59531957368512	3.61273786491251e-8	1.10033397357065e-5	Hypomethylated
Sagging	cg00881557	chrX	71182105	Intergenic	-0.0145901526538618	-2.29459760773064	-5.59502788206459	3.61846185588678e-8	1.10146421866776e-5	Hypomethylated
Sagging	cg11859653	chrX	107936089	LOC101928335	-0.0178730713804135	-1.57245085145759	-5.59494582343557	3.62007371720376e-8	1.10146421866776e-5	Hypomethylated
Sagging	cg20658503	chrX	143447199	Intergenic	0.0088295968381907	0.422102122605076	5.59498564275413	3.61929146704596e-8	1.10146421866776e-5	Hypermethylated
Sagging	cg19605909	chrX	68498887	YIPF6;YIPF6	-0.0174870146697974	-2.14876596604098	-5.5947332129509	3.6242532324342e-8	1.10212540781565e-5	Hypomethylated
Sagging	cg26379759	chr1	240234716	Intergenic	0.00702282093979368	-0.281868631400896	5.59471228764292	3.62466483756918e-8	1.10212540781565e-5	Hypermethylated
Sagging	cg01352996	NA	NA	Intergenic	-0.00466007282727979	-1.36528731369106	-5.5941017689232	3.63669390393981e-8	1.10404237374454e-5	Hypomethylated
Sagging	cg12423482	chrX	21658753	KLHL34	-0.0123699506143667	-1.82303082468912	-5.5940849924536	3.63702499874378e-8	1.10404237374454e-5	Hypomethylated
Sagging	cg13349581	chrX	131289137	IGSF1	-0.0166589759211897	-1.25828717554714	-5.59413502330481	3.63603769321911e-8	1.10404237374454e-5	Hypomethylated
Sagging	cg22526309	chrX	18985198	PHKA2	-0.0196019842055512	-1.89754099872522	-5.59425123206799	3.63374544306556e-8	1.10404237374454e-5	Hypomethylated
Sagging	cg27773619	chrX	154446242	Intergenic	0.00833068912703555	2.03075133682365	5.59413789922228	3.63598094797752e-8	1.10404237374454e-5	Hypermethylated
Sagging	cg13699065	chrX	137429341	Intergenic	-0.0132461094280304	-0.818159469773305	-5.59360030510862	3.64660329716365e-8	1.10658143596153e-5	Hypomethylated
Sagging	cg08401365	chrX	154011509	IRAK1;IRAK1;IRAK1;IRAK1;IRAK1;IRAK1	0.0108851240376464	0.758267761101138	5.59347332739341	3.64911665973507e-8	1.10697562884569e-5	Hypermethylated
Sagging	cg17291699	chrX	153643351	Intergenic	-0.0129019334557034	-1.50789308199616	-5.59337297938468	3.65110411302952e-8	1.10721007563388e-5	Hypomethylated
Sagging	cg08623691	chrX	71068506	SNX12;SNX12;SNX12;SNX12	-0.0211747759136983	-3.00081984274375	-5.59319300525621	3.65467124795154e-8	1.10792325114987e-5	Hypomethylated
Sagging	cg05889642	chrX	134797134	PABIR2;PABIR2;PABIR2;PABIR2;PABIR2;PABIR2;PABIR2;PABIR2;PABIR2;PABIR2;PABIR2;PABIR2;PABIR2;PABIR2;PABIR2;PABIR2;PABIR2;PABIR2	-0.0158062709843777	-1.10155134850511	-5.59237783649966	3.67087060416491e-8	1.11172499180885e-5	Hypomethylated
Sagging	cg09185626	chr2	229314339	Intergenic	0.00914462198313062	1.87270300175404	5.59245008354932	3.66943206604185e-8	1.11172499180885e-5	Hypermethylated
Sagging	cg15317927	chrX	38805915	MID1IP1;MID1IP1;MID1IP1;MID1IP1;MID1IP1;MID1IP1	-0.0141802214498542	-0.859176906979228	-5.59243104750124	3.66981104672504e-8	1.11172499180885e-5	Hypomethylated
Sagging	cg01057599	chrX	75273972	UPRT;UPRT;UPRT	-0.0170818371057622	-2.31057469534426	-5.59224904631165	3.67343635460529e-8	1.11213255135539e-5	Hypomethylated
Sagging	cg19648835	chrX	31266412	Intergenic	-0.0170348958679693	-1.77043540979528	-5.59200481147459	3.67830677791786e-8	1.11323734814554e-5	Hypomethylated
Sagging	cg01996818	chrX	132023534	STK26;STK26;STK26;STK26;STK26	-0.0153748516912069	-1.60616587668908	-5.591710996497	3.68417423014413e-8	1.11353433180199e-5	Hypomethylated
Sagging	cg04690567	chrX	53938454	PHF8;PHF8;PHF8;PHF8	0.00925773782535187	0.913633276269996	5.59172722846364	3.68384984213932e-8	1.11353433180199e-5	Hypermethylated
Sagging	cg05096434	chrX	107000174	MORC4;MORC4;MORC4;MORC4	-0.0190043133764425	-2.88028142725402	-5.59179222915986	3.68255111301598e-8	1.11353433180199e-5	Hypomethylated
Sagging	cg11747349	chr6	32196776	GPSM3	-0.0123326360569726	-1.83339652750185	-5.59178716857651	3.68265220866659e-8	1.11353433180199e-5	Hypomethylated
Sagging	cg02662828	chr4	48490831	ZAR1	-0.0121073663119063	-2.36218306032481	-5.59151856036336	3.68802209113333e-8	1.11410505596792e-5	Hypomethylated
Sagging	cg05554799	chrX	31099313	Intergenic	0.00819312911415826	2.86725497430343	5.59143325821377	3.68972900235542e-8	1.11410505596792e-5	Hypermethylated
Sagging	cg25059428	chrX	47190630	UBA1	-0.012419165246919	-3.42754406552991	-5.59147643068727	3.68886501744584e-8	1.11410505596792e-5	Hypomethylated
Sagging	cg07401155	chrX	16828513	Intergenic	-0.0121864907560218	0.0408277733306357	-5.59105129383962	3.69738160641454e-8	1.11567663845593e-5	Hypomethylated
Sagging	cg26105341	chrX	153794899	IDH3G;IDH3G	-0.0193996989710795	-2.05369576561058	-5.59110816316689	3.69624125983265e-8	1.11567663845593e-5	Hypomethylated
Sagging	cg27529112	chrX	123959705	STAG2;STAG2;STAG2;STAG2;STAG2;STAG2	-0.0147900011149502	-1.64416982716088	-5.59081614793299	3.70210039775473e-8	1.11673086716918e-5	Hypomethylated
Sagging	cg05644929	chrX	106955494	Intergenic	0.0100460732228395	0.671606183948389	5.59037472121533	3.7109745551825e-8	1.11903744128788e-5	Hypermethylated
Sagging	cg20503915	chrX	153647152	DUSP9	-0.0177638608655743	-1.85003767968474	-5.59014153571674	3.71567071416198e-8	1.12008303889411e-5	Hypomethylated
Sagging	cg06980881	chrX	101418443	Intergenic	-0.0173128252470379	-2.30421039821025	-5.58989161206611	3.72071038319018e-8	1.12123146152347e-5	Hypomethylated
Sagging	cg20150406	chr15	26894505	Intergenic	0.0126212998897695	-0.018886276165729	5.58970256764357	3.72452684866058e-8	1.12201063605486e-5	Hypermethylated
Sagging	cg18358723	chr5	88659800	Intergenic	-0.00951391378856435	-2.54572630118568	-5.58934737232754	3.73170790155258e-8	1.12380254010482e-5	Hypomethylated
Sagging	cg13260701	chrX	53340961	Intergenic	0.00918917244571932	2.73086013603125	5.58903638160492	3.73800631753113e-8	1.12532754258092e-5	Hypermethylated
Sagging	cg08044097	chr8	54458453	Intergenic	-0.00885120804995048	-3.71220499446274	-5.58889523722183	3.74086828903722e-8	1.12581733737885e-5	Hypomethylated
Sagging	cg13781574	chrX	70455444	Intergenic	-0.0123178217807904	-1.11184918046304	-5.58859548522272	3.74695340382242e-8	1.12727649632226e-5	Hypomethylated
Sagging	cg11524947	chrX	48574531	RBM3;RBM3	-0.0227764567171213	-1.25339483495628	-5.58827834103096	3.75340207064298e-8	1.12816171207184e-5	Hypomethylated
Sagging	cg15559823	chrX	48971960	KCND1	-0.017936735095571	-0.656599567075277	-5.58826819567575	3.75360853980331e-8	1.12816171207184e-5	Hypomethylated
Sagging	cg18368742	chr12	128268028	TMEM132C;TMEM132C	-0.00864379910477012	-3.29929244375654	-5.58835757305851	3.75178999151713e-8	1.12816171207184e-5	Hypomethylated
Sagging	cg21956198	chr16	89056461	Intergenic	0.00725370085255879	-0.210349116710626	5.58817820984038	3.75544033433165e-8	1.12834024389257e-5	Hypermethylated
Sagging	cg24232980	chrX	102651233	GPRASP1;GPRASP1;GPRASP1;GPRASP1	-0.0199181884222641	-1.29300637854055	-5.58771524677431	3.76487838384422e-8	1.13080324123384e-5	Hypomethylated
Sagging	cg12755246	chrX	118839517	LINC01285	-0.0167514511540763	-1.88989777968355	-5.58741669672753	3.77097691121337e-8	1.1322619014242e-5	Hypomethylated
Sagging	cg05281645	chr17	35346017	Intergenic	-0.010729012020054	-4.6092021677199	-5.58717134602225	3.77599591940815e-8	1.13339557465067e-5	Hypomethylated
Sagging	cg04896838	chrX	13059662	Intergenic	0.0103283413254309	1.46919335232258	5.58710774966592	3.77729793605766e-8	1.13341318385499e-5	Hypermethylated
Sagging	cg02902015	chrX	130060534	Intergenic	-0.0185858811597619	-1.59392370250552	-5.586895711205	3.78164218350908e-8	1.13434333058348e-5	Hypomethylated
Sagging	cg27736875	chrX	151957192	Intergenic	0.00998587916694534	1.12185335430315	5.58659783829324	3.78775321819481e-8	1.13580265744803e-5	Hypermethylated
Sagging	cg27139798	chrX	66639002	EDA2R;EDA2R;EDA2R;EDA2R;EDA2R;EDA2R;EDA2R;EDA2R;EDA2R;EDA2R;EDA2R	-0.0159930086594289	-0.690499754943392	-5.58652793122629	3.78918879304098e-8	1.13585949357458e-5	Hypomethylated
Sagging	cg27029618	chrX	49184540	Intergenic	-0.0199108354229636	-0.957461651283439	-5.58638853000233	3.79205304342094e-8	1.13634441595058e-5	Hypomethylated
Sagging	cg26618473	chrX	2467333	Intergenic	-0.00869964008161839	1.88007076108652	-5.58622005015963	3.79551757732068e-8	1.1370088442767e-5	Hypomethylated
Sagging	cg27058480	chrX	19343609	PDHA1;PDHA1;PDHA1;PDHA1	-0.0167908170119516	-1.13939046269414	-5.58611289678385	3.79772262640221e-8	1.13729566089873e-5	Hypomethylated
Sagging	cg01228667	chrX	137032048	Intergenic	-0.0193846404939433	-2.47704998312424	-5.58565083223254	3.80724547262653e-8	1.13977301410079e-5	Hypomethylated
Sagging	cg27000557	chrX	47195721	Intergenic	-0.00835228525609653	0.0505383978826708	-5.58557814512463	3.80874561867863e-8	1.13984777776594e-5	Hypomethylated
Sagging	cg27228802	chrX	77895244	Intergenic	-0.0174650681473921	-0.887870430861392	-5.58509025039152	3.81882987958525e-8	1.14249062738179e-5	Hypomethylated
Sagging	cg12716696	chrX	119399474	SLC25A43	-0.0219223402544177	-1.46710087913089	-5.58492777130498	3.82219390858485e-8	1.14312189080964e-5	Hypomethylated
Sagging	cg03061353	chrX	153764050	PLXNB3;PLXNB3	-0.016045630840111	-1.9236851572775	-5.58451534920959	3.83074580161894e-8	1.14530379069852e-5	Hypomethylated
Sagging	cg07333191	chr4	13525145	Intergenic	-0.00774098807373113	-1.91626502787883	-5.5836338346032	3.84908713947434e-8	1.14965624331652e-5	Hypomethylated
Sagging	cg10769541	chr18	1324364	Intergenic	0.00893734729436861	1.10574029121094	5.58368673744256	3.84798400529584e-8	1.14965624331652e-5	Hypermethylated
Sagging	cg23112505	chrX	118976571	LONRF3;LONRF3	-0.0183016269489744	-1.81921937416865	-5.58370571460099	3.84758836703314e-8	1.14965624331652e-5	Hypomethylated
Sagging	cg01688688	chr5	141234428	PCDHB18P	-0.00834619126928923	-1.22076057919061	-5.58337264023654	3.85453809481419e-8	1.15053039832047e-5	Hypomethylated
Sagging	cg24054653	chrX	120629974	C1GALT1C1;C1GALT1C1;C1GALT1C1;C1GALT1C1	-0.0155361707161268	-2.01312571079391	-5.58343094825948	3.8533205939899e-8	1.15053039832047e-5	Hypomethylated
Sagging	cg26198148	chrY	13702805	TMSB4Y	0.0164171673170264	-0.0444097550505819	5.58330140423081	3.85602604620469e-8	1.15059778173462e-5	Hypermethylated
Sagging	cg27328992	chrX	131728751	Intergenic	0.0123721415068489	-1.48782029340714	5.5829269462364	3.86385677788379e-8	1.15255712093695e-5	Hypermethylated
Sagging	cg21296230	chr15	32718335	GREM1-AS1;GREM1	-0.0077797003146668	-2.64220661176422	-5.58258421876424	3.87103751036008e-8	1.1543213522061e-5	Hypomethylated
Sagging	cg08214610	chrX	119605861	NKRF;NKRF	-0.0173906693551645	-1.70521785834375	-5.58251958332947	3.87239318831157e-8	1.15434799954253e-5	Hypomethylated
Sagging	cg06295352	chrX	130903176	ENOX2;ENOX2;ENOX2;ENOX2;ENOX2;ENOX2;ENOX2;ENOX2;ENOX2;ENOX2;ENOX2;ENOX2;ENOX2;ENOX2;ENOX2;ENOX2;ENOX2;ENOX2;ENOX2;ENOX2	-0.0198670612229458	-1.78922606820155	-5.5823027616104	3.87694422862984e-8	1.15532684535286e-5	Hypomethylated
Sagging	cg09729660	chrX	54921293	Intergenic	-0.017601211436379	-0.871168625084381	-5.58156512164007	3.89246611670638e-8	1.15919446673218e-5	Hypomethylated
Sagging	cg13441872	chrX	54530510	Intergenic	-0.0159765420494094	-1.89614811956412	-5.58161391295527	3.89143755488088e-8	1.15919446673218e-5	Hypomethylated
Sagging	cg04907664	chrX	68829962	Intergenic	-0.0195716189122007	-0.948526843306349	-5.58145769861581	3.89473161613727e-8	1.15949034834697e-5	Hypomethylated
Sagging	cg27028204	chrX	49123495	Intergenic	-0.0133512788793125	-2.53527613639814	-5.58072722088825	3.91017108281412e-8	1.16370674360813e-5	Hypomethylated
Sagging	cg04029664	chrX	118116999	KLHL13;KLHL13;KLHL13	-0.0183987087859456	-1.62699238047915	-5.58059265307298	3.91302181047379e-8	1.164050376798e-5	Hypomethylated
Sagging	cg15450986	chrX	101418429	Intergenic	-0.0165771465334304	-2.37183239542136	-5.58055217799127	3.91387964291216e-8	1.164050376798e-5	Hypomethylated
Sagging	cg06051391	chrX	132218265	RAP2C;RAP2C;RAP2C;RAP2C;RAP2C;RAP2C-AS1;RAP2C	-0.0224214307701305	-2.22365526236742	-5.57972109622592	3.93153415210418e-8	1.16878448923866e-5	Hypomethylated
Sagging	cg15385139	chr6	29627729	GABBR1	-0.00919905006169269	-1.815751548289	-5.57968224160026	3.93236142576073e-8	1.16878448923866e-5	Hypomethylated
Sagging	cg06277838	chrX	74421535	SLC16A2;SLC16A2	-0.0143365909491718	-1.59708859554286	-5.57955097285317	3.93515758800938e-8	1.16923433966023e-5	Hypomethylated
Sagging	cg12462026	chrX	132961990	HS6ST2;HS6ST2	0.0104892057797434	1.41995128489682	5.57936510947451	3.93911998086133e-8	1.17003030047363e-5	Hypermethylated
Sagging	cg02019068	chrX	48479084	FTSJ1;FTSJ1;FTSJ1;FTSJ1	0.00837884560827118	2.57364055904637	5.57914236354674	3.94387377915542e-8	1.17106073602687e-5	Hypermethylated
Sagging	cg06104510	chrX	18984364	PHKA2	-0.0145881831880855	-3.69689371646596	-5.57906752714446	3.94547217428779e-8	1.17115386670051e-5	Hypomethylated
Sagging	cg00379799	chrX	12136537	FRMPD4	0.00918902766522828	1.29809900901879	5.57849282357156	3.9577680095811e-8	1.17395809571043e-5	Hypermethylated
Sagging	cg13569417	chrX	123960454	STAG2;STAG2;STAG2;STAG2;STAG2;STAG2;STAG2;STAG2;STAG2;STAG2;STAG2;STAG2;STAG2;STAG2;STAG2	-0.0201392110559753	-3.15668994247324	-5.57846260009289	3.95841567411404e-8	1.17395809571043e-5	Hypomethylated
Sagging	cg21142188	chrX	77910797	ATP7A;ATP7A;ATP7A;ATP7A;ATP7A	-0.015844694989916	-1.501932216928	-5.57840219716127	3.95971036862158e-8	1.17395809571043e-5	Hypomethylated
Sagging	cg26555756	chrX	107206572	DNAAF6;DNAAF6;NUP62CL;NUP62CL	-0.0136063473289129	-1.6766360251092	-5.5783853949489	3.96007058547749e-8	1.17395809571043e-5	Hypomethylated
Sagging	cg27615428	chrX	135521265	INTS6L;INTS6L;INTS6L;INTS6L;INTS6L;INTS6L;INTS6L;INTS6L;INTS6L-AS1	-0.0153953786249156	-0.905105523334833	-5.57830390892155	3.96181798853092e-8	1.17409429193271e-5	Hypomethylated
Sagging	cg09418623	chrX	67545953	AR;AR;AR;AR;AR;AR	-0.0179182614286094	-1.91425215531995	-5.57801939898852	3.96792495980118e-8	1.17552194827935e-5	Hypomethylated
Sagging	cg21478833	chr12	78863557	SYT1;SYT1;SYT1	-0.00692171301623361	-1.51601594553746	-5.57773918429762	3.97394868287905e-8	1.17692402220237e-5	Hypomethylated
Sagging	cg27165792	chrX	70290159	PDZD11;PDZD11;PDZD11;PDZD11;PDZD11;PDZD11	-0.0190772431573232	-1.42503393876797	-5.57746218472649	3.97991203198106e-8	1.17830731085199e-5	Hypomethylated
Sagging	cg24318558	chrX	107716599	TSC22D3	-0.0221811893644597	-2.26769278298344	-5.57730548986002	3.9832892701325e-8	1.17892429638552e-5	Hypomethylated
Sagging	cg07930217	chrX	107628540	PRPS1;PRPS1;PRPS1;PRPS1	-0.019884067199324	-2.91822683419094	-5.5770650340342804	3.98847722574173e-8	1.18007662104565e-5	Hypomethylated
Sagging	cg25645840	chrX	138711847	FGF13-AS1;FGF13	-0.0200956564198945	-0.97837785714998	-5.57699922206468	3.98989829720627e-8	1.18011404599847e-5	Hypomethylated
Sagging	cg14959801	chrX	150363929	Intergenic	-0.016983259446087	-1.5710456553152	-5.57673646422439	3.99557691107776e-8	1.18141031482331e-5	Hypomethylated
Sagging	cg01780361	chrX	56563953	UBQLN2	-0.0160728468331424	-1.24797522815729	-5.57666847978316	3.99704744221073e-8	1.1814619025196e-5	Hypomethylated
Sagging	cg08322293	chrX	150365853	Intergenic	-0.014173555774378	-2.57380786524359	-5.57660036843782	3.99852124616059e-8	1.18151442384929e-5	Hypomethylated
Sagging	cg05599151	chrX	53082216	TSPYL2	-0.0141520695186477	-1.23685176915425	-5.57578307402154	4.01624726259771e-8	1.1863676862083e-5	Hypomethylated
Sagging	cg15258447	chr10	98038673	Intergenic	-0.012194530305438	-0.278011389314283	-5.57564313175303	4.01929007564803e-8	1.18688190708106e-5	Hypomethylated
Sagging	cg00782012	chrX	48695471	SUV39H1;SUV39H1	-0.013627877150917	-0.692419779182247	-5.57494694725535	4.03446080659351e-8	1.1909759656977e-5	Hypomethylated
Sagging	cg23083269	chrX	151694708	PRRG3;PRRG3;PRRG3;PRRG3	-0.015432433399699	-1.80285231363948	-5.57448225534554	4.04461800056874e-8	1.19358785268969e-5	Hypomethylated
Sagging	cg02326006	chrX	63754553	ARHGEF9;ARHGEF9;ARHGEF9;ARHGEF9;ARHGEF9;ARHGEF9;ARHGEF9;ARHGEF9;ARHGEF9;ARHGEF9;ARHGEF9;ARHGEF9;ARHGEF9;ARHGEF9;ARHGEF9;ARHGEF9;ARHGEF9;ARHGEF9;ARHGEF9;ARHGEF9;ARHGEF9;ARHGEF9;ARHGEF9;ARHGEF9;ARHGEF9;ARHGEF9;ARHGEF9;ARHGEF9;ARHGEF9;ARHGEF9;ARHGEF9;ARHGEF9;ARHGEF9;ARHGEF9	-0.0177762030457425	-2.48792821139345	-5.57424694446412	4.04977088552311e-8	1.19394894690335e-5	Hypomethylated
Sagging	cg14541448	chrX	23333288	Intergenic	-0.0178022680894599	-1.90894681032466	-5.57426981817602	4.04926971237464e-8	1.19394894690335e-5	Hypomethylated
Sagging	cg26754571	chrX	17527414	LOC101928389	-0.0156976632392146	-1.8439910211221	-5.57427235052109	4.04921423128239e-8	1.19394894690335e-5	Hypomethylated
Sagging	cg23026864	chr5	140926646	PCDHAC1;PCDHAC1;PCDHAC1	-0.010743315071332	-4.16720438999001	-5.57418122748637	4.05121110923923e-8	1.19398739830595e-5	Hypomethylated
Sagging	cg04298609	chrX	77786236	ATRX;ATRX	-0.0180332599314671	-3.19655498332835	-5.57386101552604	4.05823586026384e-8	1.19567118471212e-5	Hypomethylated
Sagging	cg19593957	chrX	10620168	Intergenic	-0.0147465825578836	-1.48617349534164	-5.57370284080205	4.06171023790885e-8	1.19630818050822e-5	Hypomethylated
Sagging	cg12179884	chr4	2064276	NAT8L;NAT8L	0.0101903016487041	2.18019804774419	5.57361352846817	4.0636733004158203e-08	1.19649977622515e-5	Hypermethylated
Sagging	cg16915302	chrX	154547039	IKBKG;IKBKG;IKBKG;IKBKG;IKBKG;IKBKG;IKBKG;G6PD;G6PD	-0.0209973023869878	-1.27771864744385	-5.57349282404821	4.06632781926191e-8	1.19650842914228e-5	Hypomethylated
Sagging	cg27290499	chrX	88991711	Intergenic	0.0122505292981004	0.563459697573475	5.57354312203669	4.06522146633281e-8	1.19650842914228e-5	Hypermethylated
Sagging	cg25599501	chrX	57591815	ZXDB	-0.0106107367791186	-1.84226372204415	-5.57338539798253	4.06869174019077e-8	1.19681768845534e-5	Hypomethylated
Sagging	cg16977735	chr10	484774	Intergenic	0.00848848995353022	0.383037304968779	5.57330845745421	4.07038564526899e-8	1.19692972468204e-5	Hypermethylated
Sagging	cg09016968	chr6	98842759	Intergenic	-0.0104382294186264	-0.763705403108158	-5.57323946678838	4.07190511118212e-8	1.19699040994885e-5	Hypomethylated
Sagging	cg16412513	chrX	54530259	GNL3L;GNL3L;GNL3L;GNL3L	-0.019192245746668	-1.49513010767338	-5.57145682601579	4.11135822117267e-8	1.2081985581098e-5	Hypomethylated
Sagging	cg00185248	chrX	10620614	MID1;MID1	-0.014607535037245	-1.75719277362625	-5.57133521897634	4.11406311119385e-8	1.20860381917567e-5	Hypomethylated
Sagging	cg07253552	chrX	132490113	MBNL3;MBNL3;MBNL3;MBNL3;MBNL3;MBNL3;MBNL3;MBNL3;MBNL3;MBNL3;MBNL3;MBNL3;MBNL3;MBNL3;MBNL3;MBNL3;MBNL3;MBNL3;MBNL3;MBNL3;MBNL3;MBNL3;MBNL3	-0.0148318889221589	-2.01781422328067	-5.57110418258522	4.11920679257342e-8	1.20972504122876e-5	Hypomethylated
Sagging	cg05375065	chrX	63560964	LINC01278;LINC01278;LINC01278;LINC01278;LINC01278;LINC01278	-0.0133308960372864	-0.916666621869615	-5.57057239369376	4.13107005721606e-8	1.21247124807145e-5	Hypomethylated
Sagging	cg10673213	chrX	107000247	MORC4;MORC4	-0.0151954438904355	-2.98753848174389	-5.57056577170297	4.13121799130074e-8	1.21247124807145e-5	Hypomethylated
Sagging	cg23305427	chrX	107471017	Intergenic	0.0090182866526641	0.592868070473279	5.57039942612389	4.13493581228515e-8	1.21269790096565e-5	Hypermethylated
Sagging	cg24327587	chrX	135344051	ZNF75D;ZNF75D;ZNF75D;ZNF449	-0.0165538522174797	-2.22618559280693	-5.57035267722906	4.13598123489131e-8	1.21269790096565e-5	Hypomethylated
Sagging	cg26925231	chr8	15236871	Intergenic	-0.0121011123451732	-4.47063866999871	-5.57037315028432	4.13552337436668e-8	1.21269790096565e-5	Hypomethylated
Sagging	cg20063333	chrX	71096179	FOXO4;FOXO4;FOXO4;FOXO4	-0.0216731541810254	-2.40981870498629	-5.56945661842735	4.156069110603e-8	1.2181959742262e-5	Hypomethylated
Sagging	cg09725439	chrX	23783323	SAT1;SAT1;SAT1	-0.0178483668700535	-1.89178081420892	-5.56915185243607	4.16292296295205e-8	1.21930009086353e-5	Hypomethylated
Sagging	cg15968979	chrX	154546712	IKBKG;IKBKG;IKBKG;IKBKG;IKBKG;IKBKG;IKBKG	-0.017830480779376	-2.38420999457658	-5.56911072640756	4.16384868344872e-8	1.21930009086353e-5	Hypomethylated
Sagging	cg27661224	chrX	141177074	LDOC1;LDOC1	-0.0229853285101362	-2.25656035126787	-5.56916177044051	4.16269974499536e-8	1.21930009086353e-5	Hypomethylated
Sagging	cg12689022	chrX	72239269	ERCC6L;ERCC6L	-0.0149768805837152	-1.99185006092366	-5.56893412910821	4.16782605123499e-8	1.22007285542222e-5	Hypomethylated
Sagging	cg00907288	chr3	9136565	Intergenic	-0.012705177358287	-1.09178841798769	-5.5683935618500104	4.18002381749006e-8	1.22285818727458e-5	Hypomethylated
Sagging	cg01112452	chrX	118824569	Intergenic	-0.0106582566112513	-0.58258140930151	-5.56839400381591	4.18001383047301e-8	1.22285818727458e-5	Hypomethylated
Sagging	cg27452062	chrX	110796186	CHRDL1;CHRDL1;CHRDL1;CHRDL1;CHRDL1;CHRDL1;CHRDL1;CHRDL1;CHRDL1;CHRDL1;CHRDL1	-0.0143302740078846	-4.43294091572622	-5.56816212884673	4.18525665253407e-8	1.22399623333879e-5	Hypomethylated
Sagging	cg25226400	chr4	111070575	Intergenic	0.0086576290973968	1.17403354798436	5.56785524449629	4.19220531178595e-8	1.22563518862022e-5	Hypermethylated
Sagging	cg06392956	chrX	65034529	ZC3H12B	-0.0120504280774654	-0.732680977663681	-5.56762054059092	4.19752718810918e-8	1.22672185222633e-5	Hypomethylated
Sagging	cg26822601	chrX	54530400	GNL3L;GNL3L	-0.013956953650725	-1.38706552295893	-5.56757266384127	4.19861359282361e-8	1.22672185222633e-5	Hypomethylated
Sagging	cg02756511	chrX	107450462	Intergenic	-0.0186482213653682	-1.55337818332192	-5.56746798762999	4.20098982629153e-8	1.22702284711657e-5	Hypomethylated
Sagging	cg24018520	chr4	174211952	Intergenic	-0.0105916848450594	-3.80022221717541	-5.56715701685785	4.20805682710719e-8	1.22869328714106e-5	Hypomethylated
Sagging	cg05445331	chrX	133985001	Intergenic	-0.0163044694049067	-3.00197005317131	-5.56686346851942	4.21473849912754e-8	1.23025018284812e-5	Hypomethylated
Sagging	cg19053358	chrX	110795850	CHRDL1;CHRDL1;CHRDL1;CHRDL1;CHRDL1;CHRDL1;CHRDL1;CHRDL1;CHRDL1;CHRDL1;CHRDL1	-0.0189781577934843	-2.42989486758058	-5.56621891669286	4.22944583999113e-8	1.23414796377052e-5	Hypomethylated
Sagging	cg27022552	chrX	48835610	PCSK1N;PCSK1N	-0.0247732537449421	-0.538322147980789	-5.56591298732202	4.23644397003019e-8	1.23579443014404e-5	Hypomethylated
Sagging	cg24023856	chrX	155264621	RAB39B	-0.0142662702196427	-3.02162938566576	-5.56557978295886	4.24407882598082e-8	1.23762552021356e-5	Hypomethylated
Sagging	cg19102572	chrX	67543854	AR;AR;AR;AR;AR	-0.0210432243917797	-2.60923083089294	-5.56539833343241	4.24824208298269e-8	1.23844340198444e-5	Hypomethylated
Sagging	cg00834229	chrX	55489220	USP51;USP51	-0.0169437929032896	-1.96772161213175	-5.56505743927032	4.25607444924869e-8	1.24033003403009e-5	Hypomethylated
Sagging	cg22881914	chr14	52069429	NID2	-0.0101817179979992	-3.0426504390977	-5.56491681055264	4.25930961694366e-8	1.24087614592953e-5	Hypomethylated
Sagging	cg14260073	chr6	136923543	Intergenic	-0.0139234047135916	-2.09859427847259	-5.56480441856676	4.26189691702725e-8	1.24123322416093e-5	Hypomethylated
Sagging	cg22252475	chrX	135520458	INTS6L;INTS6L;INTS6L;INTS6L;INTS6L;INTS6L;INTS6L	-0.0136215526453675	-2.20308070520695	-5.56425831065384	4.27449026908149e-8	1.24450330229617e-5	Hypomethylated
Sagging	cg26745032	chrX	16946620	REPS2;REPS2	-0.0206757251561589	-2.29337970847471	-5.5641295401976	4.27746500828921e-8	1.24497175997965e-5	Hypomethylated
Sagging	cg02770249	chrX	120469378	LAMP2;LAMP2;LAMP2	-0.0206678483241554	-1.45936999649938	-5.56401310971609	4.28015641343662e-8	1.24535747952779e-5	Hypomethylated
Sagging	cg08211028	chr10	107915205	Intergenic	-0.00912355372081922	-3.29116939783005	-5.56390578838661	4.28263871006752e-8	1.24568212996916e-5	Hypomethylated
Sagging	cg07989438	chrX	48911914	SLC35A2;SLC35A2;SLC35A2;SLC35A2;SLC35A2;SLC35A2;SLC35A2;SLC35A2;SLC35A2	-0.0147289798050723	-1.13702768819905	-5.56380471860441	4.28497769102222e-8	1.24596490066413e-5	Hypomethylated
Sagging	cg26790247	chr3	147390725	Intergenic	-0.00731915950932513	-2.16438754176047	-5.56359090070615	4.28993001023654e-8	1.24700714245262e-5	Hypomethylated
Sagging	cg12419052	chr3	147408334	ZIC1	-0.00794669229798957	-0.773795644910857	-5.56349533051431	4.29214534791058e-8	1.24725338101636e-5	Hypomethylated
Sagging	cg11932249	chrX	72305103	Intergenic	-0.00977868384299303	-2.13840050776912	-5.56341920772625	4.29391068646628e-8	1.24736873918704e-5	Hypomethylated
Sagging	cg23596287	chr14	58793486	Intergenic	0.00969162014856094	1.77773488653945	5.56304562119429	4.30258464930203e-8	1.24949032004165e-5	Hypermethylated
Sagging	cg04277998	chrX	49002277	GRIPAP1	-0.013681655519874	-1.83652910007081	-5.56283950531984	4.30737755573054e-8	1.25048383192766e-5	Hypomethylated
Sagging	cg15582794	chrX	103215295	Intergenic	-0.0184268004545372	-1.28867627270619	-5.56277794791988	4.30880998457304e-8	1.25050143449127e-5	Hypomethylated
Sagging	cg19963797	chrX	111681239	ALG13;ALG13;ALG13;ALG13;ALG13;ALG13;ALG13;ALG13;ALG13;ALG13;ALG13;ALG13;ALG13;ALG13;ALG13;ALG13;ALG13;ALG13;ALG13;ALG13;ALG13;ALG13;ALG13;ALG13;ALG13;ALG13;ALG13;ALG13;ALG13	-0.0214814261687543	-2.12825043043836	-5.56260025000922	4.31294757982416e-8	1.25130386849653e-5	Hypomethylated
Sagging	cg07309821	chrX	63351506	SPIN4	-0.0150553140391765	-1.24616461219001	-5.56189626146094	4.32937756069589e-8	1.25416375306031e-5	Hypomethylated
Sagging	cg11674735	chrX	134173927	Intergenic	-0.0148204749379893	-1.98555143469868	-5.56174246394597	4.33297504396325e-8	1.25416375306031e-5	Hypomethylated
Sagging	cg12687215	chrX	154444550	Intergenic	-0.0173036274661437	-1.18151046417242	-5.56175780845672	4.33261598945353e-8	1.25416375306031e-5	Hypomethylated
Sagging	cg17037297	chrX	37790269	Intergenic	0.0118413660940048	1.5114915110672	5.5618382193342	4.33073488484002e-8	1.25416375306031e-5	Hypermethylated
Sagging	cg19586382	chrX	71365846	TAF1;TAF1;TAF1;TAF1;TAF1;TAF1;TAF1;TAF1;TAF1;TAF1;TAF1;TAF1	-0.0193616764054264	-1.45479311680217	-5.56170672510327	4.33381142866231e-8	1.25416375306031e-5	Hypomethylated
Sagging	cg21166549	chrX	132023283	STK26;STK26;STK26	-0.0230508564115623	-2.81444194182784	-5.56177928386799	4.33211352326614e-8	1.25416375306031e-5	Hypomethylated
Sagging	cg25162630	chrX	120630805	C1GALT1C1;C1GALT1C1	0.0082362037694777	0.688373122068396	5.5620244201082	4.32638201577419e-8	1.25416375306031e-5	Hypermethylated
Sagging	cg26749341	chrX	16882795	Intergenic	-0.0175918024800603	-1.2020205214494	-5.56185206550948	4.33041105230409e-8	1.25416375306031e-5	Hypomethylated
Sagging	cg04225243	chr2	5691242	SOX11;LINC01248	-0.0082701316298881	-4.35795683882445	-5.56126372014493	4.34419197480886e-8	1.25638383907963e-5	Hypomethylated
Sagging	cg09793827	chrX	129957726	Intergenic	-0.011435054320634	-1.85149986254023	-5.56119465489476	4.34581249714401e-8	1.25638383907963e-5	Hypomethylated
Sagging	cg13033283	chrX	154762640	DKC1;DKC1;DKC1;DKC1;DKC1;DKC1	-0.0206263419425416	-2.4883837107179	-5.56116397852141	4.34653246511467e-8	1.25638383907963e-5	Hypomethylated
Sagging	cg13121076	chrX	19515432	MAP3K15;MAP3K15	-0.0182341791625886	-1.38834769716458	-5.56114423016512	4.34699601621049e-8	1.25638383907963e-5	Hypomethylated
Sagging	cg00283022	chrX	48826490	ERAS	-0.0120575017836594	0.00153467418784097	-5.56105003201112	4.34920778121226e-8	1.25662466852535e-5	Hypomethylated
Sagging	cg26202131	chrX	46573623	CHST7	-0.0211723545158604	-2.50186312748257	-5.56092350074549	4.35218044729459e-8	1.25708512425374e-5	Hypomethylated
Sagging	cg00732939	chrX	72572913	HDAC8;HDAC8;HDAC8;HDAC8;HDAC8;HDAC8;HDAC8	-0.0187766003085804	-2.58132669814	-5.56081964293002	4.35462191030642e-8	1.2573919040219e-5	Hypomethylated
Sagging	cg01110759	chr16	56638475	MT1A	-0.013547221678226	-3.5130337869681	-5.56000388719736	4.37384485528317e-8	1.26214292281704e-5	Hypomethylated
Sagging	cg23955842	chrX	151177659	GPR50-AS1	-0.0185001129113947	-2.17066752525587	-5.56000886706182	4.37372725690321e-8	1.26214292281704e-5	Hypomethylated
Sagging	cg02176071	chrX	136065151	Intergenic	-0.0106181627651095	-0.490098988048949	-5.55977191057249	4.37932633998554e-8	1.26332478006456e-5	Hypomethylated
Sagging	cg06400167	chrX	153610190	Intergenic	-0.014489297122301001	-1.71475231822184	-5.55969419125232	4.38116429978032e-8	1.26345515735329e-5	Hypomethylated
Sagging	cg26333595	chrX	135343665	ZNF75D;ZNF75D;ZNF75D;ZNF449	-0.0183662240327524	-1.61150097504715	-5.55945647301832	4.38679068063024e-8	1.26467762449365e-5	Hypomethylated
Sagging	cg02904184	chrX	40266994	Intergenic	-0.00957997296270258	-2.53841420871301	-5.55910258851692	4.39517953390035e-8	1.26669546617543e-5	Hypomethylated
Sagging	cg09834794	chr3	147369915	Intergenic	-0.00891433450781002	-3.05845839620984	-5.55883712775719	4.40148253443223e-8	1.26811107735074e-5	Hypomethylated
Sagging	cg26418790	chrX	48897699	PQBP1;PQBP1;PQBP1;PQBP1;PQBP1;PQBP1;PQBP1;PQBP1;PQBP1	-0.0207627746609487	-1.32808715843409	-5.55831129340507	4.41399370656274e-8	1.27131386509588e-5	Hypomethylated
Sagging	cg13815872	chrX	47145491	NDUFB11;NDUFB11;RBM10;NDUFB11	-0.0183371792915723	-0.947111189375844	-5.55822314744794	4.41609434399766e-8	1.27151714532577e-5	Hypomethylated
Sagging	cg14940223	chrX	101623128	ARMCX3;ARMCX3;ARMCX3	-0.0185864937163457	-3.19108539161427	-5.55813605105214	4.41817092374226e-8	1.27171337248657e-5	Hypomethylated
Sagging	cg08275242	chrX	70133321	IGBP1;IGBP1;IGBP1;IGBP1	-0.017256557625660002	-0.833673339377482	-5.55804093248715	4.42043985527899e-8	1.27196482426617e-5	Hypomethylated
Sagging	cg14918074	chrX	154546993	G6PD;G6PD;IKBKG;IKBKG;IKBKG;IKBKG;IKBKG;IKBKG;IKBKG;G6PD	-0.0230006714981889	-1.8400975772481	-5.55796182496303	4.42232772689253e-8	1.27210650340192e-5	Hypomethylated
Sagging	cg24193855	chr12	57632366	Intergenic	-0.0109490946835485	-4.41160987108736	-5.55755844407516	4.4319664594282e-8	1.27447696690396e-5	Hypomethylated
Sagging	cg11846112	chr1	227542205	Intergenic	-0.00988384554262477	-2.49899671746383	-5.55748334299866	4.43376324388976e-8	1.27459157926995e-5	Hypomethylated
Sagging	cg07464598	chrX	47561012	ARAF;ARAF;ARAF	-0.0199671269363071	-2.76957471124282	-5.55728617759334	4.43848377454855e-8	1.27554635536033e-5	Hypomethylated
Sagging	cg27010567	chrX	48026848	Intergenic	-0.014163852860763	-1.60613587060544	-5.55704466630922	4.44427269306605e-8	1.27680746975895e-5	Hypomethylated
Sagging	cg06374079	chr6	27215129	Intergenic	-0.00926132321344108	-2.9105244619748	-5.55672145043901	4.45203152272238e-8	1.27820315212122e-5	Hypomethylated
Sagging	cg10127939	chrX	104567249	Intergenic	-0.0168359754354934	-2.12034476977824	-5.55660877183114	4.45473947902446e-8	1.27820315212122e-5	Hypomethylated
Sagging	cg12917718	chr13	70107887	KLHL1;KLHL1;KLHL1;KLHL1	-0.0128344906165161	-4.08867606557119	-5.55665118426794	4.45372001134157e-8	1.27820315212122e-5	Hypomethylated
Sagging	cg22044840	chrX	11111232	HCCS;HCCS;HCCS	-0.0174834365013899	-2.70099686423635	-5.55669165750901	4.45274736764085e-8	1.27820315212122e-5	Hypomethylated
Sagging	cg01376565	NA	NA	Intergenic	-0.00439983664610834	-1.37460559819969	-5.55653518960752	4.45650871317879e-8	1.27830843699167e-5	Hypomethylated
Sagging	cg12625872	chrX	50014441	MIR502	0.011526594434279	0.485285994028324	5.55629787670909	4.46221939562564e-8	1.27954386809198e-5	Hypermethylated
Sagging	cg18507125	chrX	101391118	BTK	-0.0214822221300096	-1.39226619511792	-5.55577121503879	4.47491837819536e-8	1.28278179094193e-5	Hypomethylated
Sagging	cg10528576	chr14	100726576	DLK1;DLK1	-0.00906147559416908	-0.764502332580842	-5.55560774827489	4.47886706616805e-8	1.28351010379675e-5	Hypomethylated
Sagging	cg08373573	chr11	1028291	MUC6	0.0154154796711306	3.08254519847132	5.55535691088534	4.48493285985128e-8	1.28484446775086e-5	Hypermethylated
Sagging	cg11870452	chrX	14873294	MOSPD2;MOSPD2;FANCB;FANCB;FANCB;FANCB	-0.017972252154421	-2.02601752853977	-5.5545954991724	4.50339441560905e-8	1.2897280180273e-5	Hypomethylated
Sagging	cg24214068	chr8	24913752	NEFM;NEFM	-0.00639730979114947	-3.31284091655076	-5.55442099497471	4.50763592514358e-8	1.29053729794045e-5	Hypomethylated
Sagging	cg06489418	chrX	48476334	FTSJ1;FTSJ1;FTSJ1;FTSJ1;FTSJ1;FTSJ1	-0.0215144458511414	-1.50657243797843	-5.5537509173025	4.52395899743187e-8	1.29480393810956e-5	Hypomethylated
Sagging	cg17340957	chrX	48003935	ZNF182;ZNF182;ZNF182;ZNF182;ZNF182;ZNF182;SPACA5	-0.0139980064811388	-1.64289924374114	-5.55359907640847	4.52766581671365e-8	1.29538751348719e-5	Hypomethylated
Sagging	cg18846954	chr12	132452104	Intergenic	0.00808766136682018	1.63191202996311	5.55355100231587	4.52884004199704e-8	1.29538751348719e-5	Hypermethylated
Sagging	cg00011891	chrX	154486321	UBL4A	-0.0228827352377603	-1.66737574785937	-5.55314658690584	4.53872974901758e-8	1.29697687153683e-5	Hypomethylated
Sagging	cg01535726	chr8	10053972	MSRA;MSRA	0.00839645079063582	-0.701871523560098	5.55309112142376	4.54008775650412e-8	1.29697687153683e-5	Hypermethylated
Sagging	cg05418506	chrX	47144708	NDUFB11;NDUFB11;RBM10;RBM10;RBM10;RBM10;RBM10;NDUFB11	-0.0177826276398473	-1.92556643440877	-5.5531429466036	4.53881886545073e-8	1.29697687153683e-5	Hypomethylated
Sagging	cg05782975	chrX	103376480	BEX3;BEX3;BEX3;BEX3	-0.0195141314264126	-1.1149539836365	-5.5532271107035	4.53675892086255e-8	1.29697687153683e-5	Hypomethylated
Sagging	cg14514403	chrX	25016103	ARX	-0.0138404999806401	-2.51090532124429	-5.55296948723147	4.54306721082849e-8	1.29742143109243e-5	Hypomethylated
Sagging	cg16371598	chrX	73214161	NAP1L2	-0.0152610378004107	-0.889561438022516	-5.5527971515648	4.54729186335773e-8	1.29822120789215e-5	Hypomethylated
Sagging	cg00799224	chrX	18984521	PHKA2	-0.0158121129191051	-2.11269042793643	-5.5521647377473	4.56282766742636e-8	1.30224873045477e-5	Hypomethylated
Sagging	cg26027233	chrX	76428568	MAGEE1	-0.0108966849477996	-0.431101805690761	-5.55210465548491	4.56430632284927e-8	1.30226302278026e-5	Hypomethylated
Sagging	cg09572666	chrX	71149342	Intergenic	0.00905933252930043	-0.204501595348284	5.55201792540494	4.56644161652277e-8	1.30246459599181e-5	Hypermethylated
Sagging	cg16924102	chr4	20042965	Intergenic	0.00881443820402955	2.27869055989406	5.55181635413722	4.5714080516445e-8	1.30347330363406e-5	Hypermethylated
Sagging	cg09227063	chrX	151396436	VMA21;VMA21	-0.0159863593493573	-1.1761636341776	-5.55090639387086	4.59389365034672e-8	1.30947516378457e-5	Hypomethylated
Sagging	cg06055478	chrX	63755025	ARHGEF9;ARHGEF9;ARHGEF9;ARHGEF9;ARHGEF9;ARHGEF9;ARHGEF9;ARHGEF9;ARHGEF9;ARHGEF9;ARHGEF9;ARHGEF9;ARHGEF9;ARHGEF9;ARHGEF9;ARHGEF9;ARHGEF9;ARHGEF9;ARHGEF9;ARHGEF9;ARHGEF9;ARHGEF9;ARHGEF9;ARHGEF9;ARHGEF9;ARHGEF9;ARHGEF9;ARHGEF9;ARHGEF9;ARHGEF9;ARHGEF9;ARHGEF9;ARHGEF9;ARHGEF9;ARHGEF9;ARHGEF9;ARHGEF9;ARHGEF9;ARHGEF9;ARHGEF9;ARHGEF9;ARHGEF9	-0.0192842549568054	-0.540719707921008	-5.55083732476174	4.59560476866689e-8	1.30955342138836e-5	Hypomethylated
Sagging	cg10400341	chrX	73567245	Intergenic	0.0131411628450113	1.79588612474055	5.55064909462382	4.60027112892813e-8	1.31006409113037e-5	Hypermethylated
Sagging	cg25449245	chrX	119791479	Intergenic	-0.0162555082877343	-2.00616733420167	-5.5506509468403	4.60022518871608e-8	1.31006409113037e-5	Hypomethylated
Sagging	cg21488279	chr5	123098483	Intergenic	-0.0131490500345089	-2.41568471668346	-5.55050270587983	4.60390339534269e-8	1.31068902471158e-5	Hypomethylated
Sagging	cg16894094	chrY	11070386	Intergenic	0.0157136248892744	-0.83509766539264	5.54985424568837	4.620026857292e-8	1.31486858650335e-5	Hypermethylated
Sagging	cg16403901	chrX	49270023	PPP1R3F	-0.0236440604607026	-2.27471093817171	-5.5494832060890404	4.62927715078265e-8	1.31709003280601e-5	Hypomethylated
Sagging	cg13443410	chrX	49002275	GRIPAP1	-0.0125534609334385	-1.29346844254762	-5.54924517173009	4.63522100394582e-8	1.31795844129037e-5	Hypomethylated
Sagging	cg26399113	chrX	71532789	OGT;OGT	-0.0158442207096112	-1.87580298703519	-5.54928590862165	4.63420325460926e-8	1.31795844129037e-5	Hypomethylated
Sagging	cg10604476	chr19	10293232	ICAM5	-0.0143998356467321	-3.28946329886566	-5.54911605707306	4.63844817362192e-8	1.31846479142821e-5	Hypomethylated
Sagging	cg06072560	chrX	100820390	CSTF2;CSTF2;CSTF2	-0.0192883981959924	-2.21312407123719	-5.54901566036981	4.64095905908713e-8	1.31876728774397e-5	Hypomethylated
Sagging	cg08713570	chrX	71296855	NONO;NONO;NONO;NONO	0.00672989974645007	2.7738211393475	5.54820307938965	4.66133010844502e-8	1.32387008997577e-5	Hypermethylated
Sagging	cg10429575	chrX	52995561	FAM156A;FAM156A;FAM156A;FAM156A;FAM156A;FAM156A;FAM156A;FAM156A;FAM156A	-0.0222441846437253	-1.14779657698142	-5.54818353204035	4.66182122120078e-8	1.32387008997577e-5	Hypomethylated
Sagging	cg26615835	chrX	2325174	Intergenic	0.0145898657303838	-1.09694420312416	5.54806506878882	4.66479859963026e-8	1.32430305432917e-5	Hypermethylated
Sagging	cg12145026	chrX	118727673	IL13RA1	-0.0202878828038691	-2.01428676354951	-5.54799693254284	4.66651192921501e-8	1.32437700636171e-5	Hypomethylated
Sagging	cg05226646	chrX	40089003	Intergenic	0.0113435677764163	0.617809398683847	5.5475272610636	4.6783387753593e-8	1.32732028037411e-5	Hypermethylated
Sagging	cg07119807	chrX	109732556	LOC105373311	-0.0158802472887879	-2.18387948376194	-5.54691638420807	4.69376493856858e-8	1.33128258951473e-5	Hypomethylated
Sagging	cg27607077	chrX	134654785	Intergenic	0.0106280859044688	1.17804794798896	5.54661223884335	4.70146379679448e-8	1.33305143635518e-5	Hypermethylated
Sagging	cg08965337	chrX	132218506	RAP2C-AS1;RAP2C	-0.0175285890060725	-2.37841737940333	-5.54633324425681	4.70853680689002e-8	1.33464178557985e-5	Hypomethylated
Sagging	cg04302178	chrX	123860091	XIAP;XIAP;XIAP;XIAP	-0.0198294432392277	-2.04931092800708	-5.54586318969914	4.72047693322697e-8	1.33761030860772e-5	Hypomethylated
Sagging	cg18720642	chrX	86148632	DACH2;DACH2	-0.0163366821392869	-2.08062078036317	-5.54543745869234	4.731316573109e-8	1.34026524602694e-5	Hypomethylated
Sagging	cg14973366	chrX	154371009	FLNA;FLNA	-0.0136798213236233	-2.58994289771461	-5.54528353666126	4.73524157243422e-8	1.34096039534004e-5	Hypomethylated
Sagging	cg16488059	chrX	37572530	Intergenic	-0.0193712464186308	-1.60299177281028	-5.54496350239545	4.74341255681258e-8	1.34285714861466e-5	Hypomethylated
Sagging	cg11842485	chrX	13334583	LINC01203	0.0100552040423242	2.34099565136779	5.54457166520659	4.75343545215125e-8	1.3452768362223e-5	Hypermethylated
Sagging	cg05275343	chrX	15335803	PIGA;PIGA;PIGA;PIGA	-0.0141172416708797	-2.38605206267886	-5.54422544342157	4.76230867261106e-8	1.34736975163836e-5	Hypomethylated
Sagging	cg01556010	chrX	75274012	UPRT;UPRT;UPRT	-0.0175292143317856	-0.994270115083253	-5.54372699401336	4.77511157883526e-8	1.35049956581579e-5	Hypomethylated
Sagging	cg07374632	chrX	48835263	Intergenic	-0.0172294056237778	-0.948518915990875	-5.54367946781087	4.77633405755951e-8	1.35049956581579e-5	Hypomethylated
Sagging	cg01634761	chrX	68828543	EFNB1	-0.0177323966011039	-1.69349489162008	-5.54322882020818	4.78794083913963e-8	1.35336158454044e-5	Hypomethylated
Sagging	cg16976876	chrX	10156871	CLCN4;CLCN4	-0.0131522114282154	-2.26637919427245	-5.54315925900501	4.78973488368542e-8	1.35344901589273e-5	Hypomethylated
Sagging	cg17414968	chr12	27971022	PTHLH;PTHLH	-0.00857916005447395	-1.70750946903108	-5.54301819190317	4.79337513501546e-8	1.35405791929885e-5	Hypomethylated
Sagging	cg19911179	chrX	120603840	MCTS1;MCTS1	-0.00846059779275792	-1.35357585895399	-5.54282461712707	4.7983747305676e-8	1.35421128077115e-5	Hypomethylated
Sagging	cg26865446	chr3	181720540	Intergenic	-0.00993105800868793	-1.25901458493641	-5.54282772972075	4.79829429927217e-8	1.35421128077115e-5	Hypomethylated
Sagging	cg27389422	chrX	104113206	ZCCHC18;ZCCHC18;ZCCHC18	-0.017807837130504	-1.49879654543093	-5.54292631080772	4.79574758266199e-8	1.35421128077115e-5	Hypomethylated
Sagging	cg21031530	chrX	149468273	Intergenic	0.00826315724027209	0.189229853058496	5.5427105904488	4.80132215235589e-8	1.35462372257647e-5	Hypermethylated
Sagging	cg16063272	chrX	102516294	Intergenic	-0.015842090731589	-1.48575892933314	-5.54242776908117	4.80864026756405e-8	1.35508512713673e-5	Hypomethylated
Sagging	cg19829964	chrX	78141062	TAF9B	0.0121109114238887	1.98735799372063	5.54251917331344	4.80627396152844e-8	1.35508512713673e-5	Hypermethylated
Sagging	cg23660678	chrX	107716379	TSC22D3;TSC22D3	-0.0195985086727264	-2.30605456461064	-5.54256964823927	4.80496773351042e-8	1.35508512713673e-5	Hypomethylated
Sagging	cg26057769	chrX	74419966	Intergenic	-0.0154323746596201	-1.81075966835761	-5.54241759813533	4.80890364673129e-8	1.35508512713673e-5	Hypomethylated
Sagging	cg27479815	chrX	104157443	SLC25A53	-0.0135432580717178	-1.05797186736873	-5.54171934792914	4.82701857977403e-8	1.35976934392782e-5	Hypomethylated
Sagging	cg14543319	chr10	131319983	Intergenic	0.007119259150546	2.00699141554992	5.54120361159587	4.8404410750749e-8	1.36312921693444e-5	Hypermethylated
Sagging	cg02627787	chrX	153528399	Intergenic	0.00953621694283905	2.14020838086663	5.54096729755743	4.8466034733972e-8	1.36428794624684e-5	Hypermethylated
Sagging	cg05184076	chrX	103686871	MORF4L2-AS1;MORF4L2;MORF4L2;MORF4L2;MORF4L2;MORF4L2;MORF4L2;MORF4L2;MORF4L2	-0.0131372783630195	-1.64932183825286	-5.54093106710425	4.84754893469967e-8	1.36428794624684e-5	Hypomethylated
Sagging	cg13720566	chrX	101098048	CENPI;CENPI	-0.0172636492018089	-3.21250413640114	-5.54079982826903	4.85097521357228e-8	1.36483085962599e-5	Hypomethylated
Sagging	cg07502874	chr16	990578	Intergenic	0.00997944662704602	3.45141412534053	5.54065302501725	4.8548106256308e-8	1.36506732575957e-5	Hypermethylated
Sagging	cg16665594	chrX	100296404	PCDH19;PCDH19;PCDH19	0.0113631783625418	1.23440918512359	5.54065918584585	4.85464960730188e-8	1.36506732575957e-5	Hypermethylated
Sagging	cg09597400	chrX	150362619	MAMLD1;MAMLD1	-0.0165106579927654	-1.13783983206146	-5.54040565146919	4.86128022850886e-8	1.3664649493383e-5	Hypomethylated
Sagging	cg07408835	chr5	140926792	PCDHAC1;PCDHAC1;PCDHAC1;PCDHAC1	-0.0118996789882832	-4.38919257461879	-5.54000208322355	4.87185281343678e-8	1.36901466944288e-5	Hypomethylated
Sagging	cg08637771	chrX	68499098	YIPF6;YIPF6	-0.0184529575828004	-1.61548925869533	-5.53990395211748	4.87442700557964e-8	1.36906101193332e-5	Hypomethylated
Sagging	cg17125742	chrX	30889315	TAB3	-0.0153699834472821	-2.6892239414281	-5.53985365509383	4.87574691832472e-8	1.36906101193332e-5	Hypomethylated
Sagging	cg19754833	chrX	110795852	CHRDL1;CHRDL1;CHRDL1;CHRDL1;CHRDL1;CHRDL1;CHRDL1;CHRDL1;CHRDL1;CHRDL1;CHRDL1	-0.0195271942342791	-2.98259037817917	-5.53981742852081	4.87669780445408e-8	1.36906101193332e-5	Hypomethylated
Sagging	cg27025472	chrX	48988838	Intergenic	0.0106441136228755	1.08536090147885	5.53976687117052	4.87802515057311e-8	1.36906101193332e-5	Hypermethylated
Sagging	cg23302214	chr9	136670574	MIR126	0.0154985032679971	2.29759023451081	5.53965716162598	4.88090670229045e-8	1.3694481168587e-5	Hypermethylated
Sagging	cg27271445	chrX	153794695	SSR4;SSR4;SSR4;SSR4;IDH3G;IDH3G	-0.0158610637388392	-1.39860152255144	-5.53957653593486	4.88302541339088e-8	1.36962101733503e-5	Hypomethylated
Sagging	cg02276461	chrX	132958547	HS6ST2;HS6ST2;HS6ST2;HS6ST2	-0.0249786182067068	-2.14723811584765	-5.53920846267849	4.89270913918804e-8	1.37191504063397e-5	Hypomethylated
Sagging	cg06707978	chr19	57583787	ZIK1;ZIK1;ZIK1;ZIK1	-0.00855454375244227	-1.8494929637308	-5.53904357252812	4.89705332583761e-8	1.37271090736994e-5	Hypomethylated
Sagging	cg23437020	chr8	87661233	Intergenic	0.00585884294841452	2.79966753810599	5.53896882004559	4.89902398566978e-8	1.37284115734917e-5	Hypermethylated
Sagging	cg13818616	chrX	155137880	Intergenic	0.00888534724850999	0.565610621864744	5.53873745933009	4.90512811177768e-8	1.37412928215559e-5	Hypermethylated
Sagging	cg00739787	chrX	132023298	STK26;STK26;STK26	-0.0160571859205063	-2.0512176988146	-5.53861676217832	4.90831547007032e-8	1.37459975920329e-5	Hypomethylated
Sagging	cg00438499	chrX	19990407	LOC729609	-0.0181215232335217	-2.04969743404458	-5.5384209316994	4.9134912259781e-8	1.37559990221001e-5	Hypomethylated
Sagging	cg27209301	chrX	74925649	NEXMIF	-0.0153793111132234	-1.70503911501608	-5.53836748391628	4.91490476041377e-8	1.37559990221001e-5	Hypomethylated
Sagging	cg06807018	chrX	120469062	Intergenic	-0.013070089472282	-1.19711324810072	-5.53814614899421	4.92076261846347e-8	1.37681669359697e-5	Hypomethylated
Sagging	cg02265919	chrX	100820251	CSTF2;CSTF2;CSTF2	-0.0163921863899261	-1.96682192972366	-5.53787598040959	4.92792210941515e-8	1.37798036645077e-5	Hypomethylated
Sagging	cg23852001	chrX	154371314	FLNA;FLNA;FLNA;FLNA	-0.0199069887078222	-2.71421101513672	-5.53787512171593	4.92794488100824e-8	1.37798036645077e-5	Hypomethylated
Sagging	cg18155062	chrX	24647352	PCYT1B;PCYT1B	-0.0173584796884382	-2.31616419594552	-5.53776990186961	4.93073596776009e-8	1.37833802314957e-5	Hypomethylated
Sagging	cg27609596	chrX	23333633	PTCHD1	-0.024162818829069	-1.97512801309712	-5.53761697829539	4.93479519505716e-8	1.37904984791852e-5	Hypomethylated
Sagging	cg23399286	chr8	132060626	OC90	0.0078427620376825009	1.86727395388425	5.53690824244244	4.95365044826024e-8	1.38389478260039e-5	Hypermethylated
Sagging	cg03321558	chrX	149627640	Intergenic	0.0106329696059123	1.38595007472475	5.53677685187056	4.9571536586158e-8	1.38444918263511e-5	Hypermethylated
Sagging	cg15664701	chrX	119896695	Intergenic	0.00921536747497427	0.29803481413257	5.53633098912675	4.96905946829905e-8	1.38734922821196e-5	Hypermethylated
Sagging	cg07318999	chrX	101487916	Intergenic	0.01248654352422	1.33231463358984	5.53627334822432	4.97060067287716e-8	1.38735461156808e-5	Hypermethylated
Sagging	cg19225502	chr13	113914117	Intergenic	0.00402541359943412	-0.387814647816762	5.53590483796773	4.98046490199609e-8	1.38968233711711e-5	Hypermethylated
Sagging	cg00374088	chrX	69538719	Intergenic	-0.0210233544040996	-1.96494136802311	-5.53569479546883	4.9860958011822e-8	1.39047089646306e-5	Hypomethylated
Sagging	cg15612444	chrX	111681161	ALG13;ALG13;ALG13;ALG13;ALG13;ALG13;ALG13;ALG13;ALG13;ALG13;ALG13;ALG13;ALG13;ALG13;ALG13;ALG13;ALG13;ALG13;ALG13;ALG13	-0.0167856975494812	-3.50545028099775	-5.53568562852344	4.98634169303599e-8	1.39047089646306e-5	Hypomethylated
Sagging	cg15199886	chrX	49200229	SYP	-0.019676316606098702	-1.17925257688891	-5.53552556687074	4.9906370472738103e-08	1.39124309466479e-5	Hypomethylated
Sagging	cg17562247	chrX	120309422	Intergenic	-0.0156479447662456	-1.45917999652083	-5.53515987005542	5.00046425113218e-8	1.39313056297282e-5	Hypomethylated
Sagging	cg22517995	chr19	36605686	ZNF529;ZNF529;ZNF529	-0.0059999547161879	-1.94814118524639	-5.53520757570786	4.99918121271862e-8	1.39313056297282e-5	Hypomethylated
Sagging	cg19405200	chrX	123963166	Intergenic	-0.0162063040853652	-2.37487960797297	-5.53502019207938	5.00422271639309e-8	1.39375170907718e-5	Hypomethylated
Sagging	cg09460641	chrY	9547977	Intergenic	0.0212880981744104	0.734102580032908	5.53489861170769	5.00749644544599e-8	1.39423751061077e-5	Hypermethylated
Sagging	cg13915481	chrX	17860652	RAI2;RAI2	-0.0238548175256778	-1.20656019141943	-5.53458049599225	5.01607202926934e-8	1.39577257034229e-5	Hypomethylated
Sagging	cg24033558	chr15	45187557	SHF;SHF;SHF;SHF;SHF;SHF;SHF;SHF;SHF	-0.0165111295301705	-5.11469677595779	-5.53460576864724	5.0153902215735e-8	1.39577257034229e-5	Hypomethylated
Sagging	cg02933448	chrX	34657404	TMEM47	-0.0213845306296213	-1.53358817764014	-5.53442644628655	5.02022994344608e-8	1.39650326879664e-5	Hypomethylated
Sagging	cg11673471	chrX	129843602	ZDHHC9	-0.0227330517789523	-1.07710894393035	-5.53421912883303	5.02583088212829e-8	1.39763481254744e-5	Hypomethylated
Sagging	cg25685741	chrX	150983296	HMGB3;HMGB3;HMGB3	-0.0204558108198456	-1.70340035873742	-5.53397057221962	5.03255395572745e-8	1.3988997625679e-5	Hypomethylated
Sagging	cg27438240	chrX	111682184	ALG13;ALG13;ALG13;ALG13;ALG13;ALG13;ALG13;ALG13;ALG13;ALG13;ALG13;ALG13;ALG13;ALG13;ALG13;ALG13;ALG13;ALG13;ALG13	-0.0124680143540902	-1.70945987795021	-5.53393751501532	5.03344876063834e-8	1.3988997625679e-5	Hypomethylated
Sagging	cg00790086	chrX	46837039	RP2	-0.0194742109962669	-1.74663780164821	-5.53357251109133	5.0433391126941e-8	1.39976036064483e-5	Hypomethylated
Sagging	cg06302025	chrX	102745830	BHLHB9;BHLHB9	-0.0195199444716539	-2.37567372458509	-5.5337242997305	5.0392238696584e-8	1.39976036064483e-5	Hypomethylated
Sagging	cg18414950	chrX	24465779	Intergenic	-0.0197590010220424	-1.01887108847669	-5.53353992577981	5.04422298066902e-8	1.39976036064483e-5	Hypomethylated
Sagging	cg18492262	chrX	12791470	PRPS2;PRPS2;PRPS2;PRPS2	-0.0150230991015237	-3.37491724050564	-5.53363598960265	5.04161770714037e-8	1.39976036064483e-5	Hypomethylated
Sagging	cg27771616	chrX	154373688	Intergenic	-0.0139600378566526	-1.59452216073824	-5.5335828501924	5.04305869877191e-8	1.39976036064483e-5	Hypomethylated
Sagging	cg02696431	chrX	71118431	MED12	-0.0133483747111942	-0.938435452371251	-5.53331940719449	5.05020844811136e-8	1.40072134063257e-5	Hypomethylated
Sagging	cg24390913	chr10	117140277	Intergenic	-0.00949235745954303	-4.53474461022521	-5.53329912998117	5.05075917271031e-8	1.40072134063257e-5	Hypomethylated
Sagging	cg06269038	chrX	21758735	SMPX;SMPX	0.00831624334534812	0.907307229720572	5.53319006018661	5.05372248579971e-8	1.401116892824e-5	Hypermethylated
Sagging	cg07674075	chrX	55161110	FAM104B;FAM104B;FAM104B;FAM104B	-0.0205424267072187	-1.15408639973634	-5.53305682510637	5.05734463798246e-8	1.40126876142615e-5	Hypomethylated
Sagging	cg13680016	chrX	110318321	AMMECR1;AMMECR1	-0.0192451895078318	-1.18912015356573	-5.53307062314545	5.05696940496377e-8	1.40126876142615e-5	Hypomethylated
Sagging	cg23016129	chr10	22345295	SPAG6;SPAG6;SPAG6;SPAG6	-0.0133387704960011	-3.31656992706631	-5.53281986353429	5.06379295340859e-8	1.40262910375819e-5	Hypomethylated
Sagging	cg13203541	chrX	78103953	PGK1	-0.0224939953352965	-1.24087990682402	-5.53273083885466	5.06621760185743e-8	1.40287443544994e-5	Hypomethylated
Sagging	cg13766816	chrX	119482758	Intergenic	-0.0198635912867156	-1.02279180380125	-5.53196684092563	5.0870720666786e-8	1.40756120796368e-5	Hypomethylated
Sagging	cg22048474	chr8	54454274	Intergenic	-0.00761172100152504	-3.84246391382622	-5.5320493629138	5.08481549182997e-8	1.40756120796368e-5	Hypomethylated
Sagging	cg27268405	chrX	155071047	CMC4;CMC4;MTCP1;MTCP1;BRCC3;BRCC3;BRCC3	-0.0242706659421216	-1.55985871582893	-5.53194113236529	5.08777526957625e-8	1.40756120796368e-5	Hypomethylated
Sagging	cg02698615	chrX	136497939	Intergenic	-0.0151477001323036	-1.72012333588997	-5.53171789262978	5.0938854911376e-8	1.40839676554784e-5	Hypomethylated
Sagging	cg23534593	chrX	47483070	LINC01560;ZNF41;ZNF41;ZNF41	-0.0177801154103128	-2.44335933184485	-5.53175975955022	5.09273902218892e-8	1.40839676554784e-5	Hypomethylated
Sagging	cg08430222	chrX	137547901	Intergenic	-0.0111527635188507	-2.91963462996513	-5.53149092052382	5.10010518338002e-8	1.4096888669089e-5	Hypomethylated
Sagging	cg00428314	chrX	119574867	Intergenic	-0.0163544047449995	-1.28645273022676	-5.53119672194318	5.10817806261674e-8	1.41149225775089e-5	Hypomethylated
Sagging	cg16244438	chr11	42066165	Intergenic	0.00984285279957687	1.7762134538975	5.53105034756356	5.11219923683701e-8	1.41217532736845e-5	Hypermethylated
Sagging	cg00832270	chrX	78104038	PGK1	-0.0265996766714233	-1.6696698532486	-5.53091482351751	5.11592507575049e-8	1.41277642549307e-5	Hypomethylated
Sagging	cg02883846	chrX	71073146	Intergenic	-0.0112118737204025	-1.24346781213631	-5.53079034303939	5.11934962964128e-8	1.41293173294291e-5	Hypomethylated
Sagging	cg27513043	chrX	121582256	Intergenic	0.00834478706056353	-0.0941802462298434	5.53078170196679	5.11958743490469e-8	1.41293173294291e-5	Hypermethylated
Sagging	cg27605987	chrX	134549473	LINC00629	-0.0227046075599411	-1.21144306425263	-5.53038773535679	5.1304409432693e-8	1.41549859414813e-5	Hypomethylated
Sagging	cg19514725	chrX	84502496	HDX;HDX;HDX	-0.0167389702004392	-2.2864369887581	-5.53026879773685	5.13372198600415e-8	1.41597527624861e-5	Hypomethylated
Sagging	cg27755447	chrX	153627954	Intergenic	-0.0127175695133186	-0.729518957778993	-5.53019459917917	5.13576987892059e-8	1.41611164737642e-5	Hypomethylated
Sagging	cg07674503	chrX	132218254	RAP2C;RAP2C;RAP2C;RAP2C;RAP2C;RAP2C-AS1;RAP2C	-0.0256217962289044	-1.75919914155721	-5.52941123197298	5.15743945679202e-8	1.42165668582476e-5	Hypomethylated
Sagging	cg15343840	chrX	66639058	EDA2R;EDA2R;EDA2R;EDA2R;EDA2R;EDA2R;EDA2R;EDA2R;EDA2R;EDA2R;EDA2R	-0.0152468258447924	-1.37042904785789	-5.52927559573911	5.1612004550072e-8	1.42226333457541e-5	Hypomethylated
Sagging	cg27529214	chrX	123961426	STAG2;STAG2;STAG2;STAG2;STAG2;STAG2;STAG2;STAG2;STAG2;STAG2;STAG2;STAG2;STAG2;STAG2;STAG2;STAG2;STAG2-AS1	-0.018941176636241	-1.2115494011554	-5.52911591692612	5.16563153640051e-8	1.42305421455182e-5	Hypomethylated
Sagging	cg26401825	chrX	100411166	PCDH19;PCDH19;PCDH19	-0.0120102426045167	-2.34923633824772	-5.52905318181195	5.16737344526572e-8	1.42310401366626e-5	Hypomethylated
Sagging	cg09610569	chrX	145818074	Intergenic	-0.0197951865484784	-2.16457280672986	-5.52870538420971	5.17704078739757e-8	1.42490544715455e-5	Hypomethylated
Sagging	cg11146698	chrX	110002184	TMEM164;TMEM164;TMEM164;TMEM164;TMEM164	-0.0115022277392371	-1.55976005237662	-5.52872467215479	5.17650420173803e-8	1.42490544715455e-5	Hypomethylated
Sagging	cg21907579	chr12	114408063	TBX5;TBX5;TBX5-AS1;TBX5	-0.0106419272342194	-2.6423736379565	-5.52857636741594	5.18063139200618e-8	1.42546331552218e-5	Hypomethylated
Sagging	cg16594779	chrX	119236910	Intergenic	-0.0147439124528308	-0.923533624714012	-5.52826447740555	5.1893214560162e-8	1.42742355246688e-5	Hypomethylated
Sagging	cg03096488	chrX	67545447	AR;AR;AR;AR;AR;AR	-0.0164328239022298	-1.6432218723993	-5.52789936403927	5.19951246464827e-8	1.42936416541739e-5	Hypomethylated
Sagging	cg12747864	chrX	72238939	ERCC6L;ERCC6L;ERCC6L;ERCC6L	-0.0122066784767601	-0.946534869568086	-5.52794155872183	5.19833373729208e-8	1.42936416541739e-5	Hypomethylated
Sagging	cg22975864	chrX	107118270	Intergenic	-0.0188778840426446	-2.30806488534851	-5.52772748612985	5.20431663631582e-8	1.43025353009731e-5	Hypomethylated
Sagging	cg14651363	chrX	100410315	PCDH19;PCDH19;PCDH19	-0.0173241620275019	-1.05362136412872	-5.52727702929792	5.21692786929906e-8	1.43328725349477e-5	Hypomethylated
Sagging	cg09091181	chrX	109733520	LOC105373311;ACSL4;ACSL4;ACSL4;ACSL4	-0.022420706178981	-1.71378248018782	-5.52711539173486	5.22146040010855e-8	1.43410029271797e-5	Hypomethylated
Sagging	cg04101015	chr1	159200485	Intergenic	0.0111057982696666	1.36672453699514	5.52698886303053	5.2250111029531e-8	1.43464325940662e-5	Hypermethylated
Sagging	cg03039483	chrX	84502491	HDX;HDX;HDX	-0.0184932332583612	-1.91517827449724	-5.52685867465	5.22866695508684e-8	1.43521476149294e-5	Hypomethylated
Sagging	cg08104711	chrX	49235309	CCDC22	-0.0161555056405115	-0.613546929510415	-5.52659964593736	5.23594820114267e-8	1.43678075291922e-5	Hypomethylated
Sagging	cg13651586	chrX	48911817	SLC35A2;SLC35A2;SLC35A2;SLC35A2;SLC35A2;SLC35A2;SLC35A2	-0.0185455668090698	-1.74822896030869	-5.52633442540399	5.24341371029825e-8	1.43839634969416e-5	Hypomethylated
Sagging	cg01706684	chrX	152941640	ZNF185	-0.0201982966071507	-2.06458830026796	-5.5261425207692	5.24882195190413e-8	1.43944678547436e-5	Hypomethylated
Sagging	cg23264750	chrX	107776103	TSC22D3;TSC22D3;TSC22D3	-0.0186041000982867	-2.17126515917679	-5.52601908235906	5.25230354888283e-8	1.43996838168139e-5	Hypomethylated
Sagging	cg18989810	chrX	153642515	DUSP9;DUSP9	-0.0244298874487199	-1.59194775461038	-5.52556329195662	5.26517863692955e-8	1.44306420380404e-5	Hypomethylated
Sagging	cg01434723	chrX	154486748	UBL4A	-0.0191414296640261	-1.6674181230042	-5.5254300158407	5.26894919083325e-8	1.44366357180035e-5	Hypomethylated
Sagging	cg17077516	chrX	16946577	REPS2;REPS2	-0.0117789653892676	-3.60959704615467	-5.52503235078521	5.28021525650627e-8	1.44631569216526e-5	Hypomethylated
Sagging	cg27382195	chrX	103254318	Intergenic	-0.012709939900642	-2.23230123307365	-5.52489691939914	5.28405744333712e-8	1.44693333859936e-5	Hypomethylated
Sagging	cg06411441	chrX	101052083	TRMT2B;TRMT2B;TRMT2B;TRMT2B;TRMT2B;TRMT2B;TRMT2B;TRMT2B	-0.0182602154710958	-3.37074842501232	-5.52414972208992	5.30530432974296e-8	1.45187911165028e-5	Hypomethylated
Sagging	cg22404042	chr7	112995835	HRAT17	0.00857475500757409	0.390368887668307	5.52415219794972	5.30523379063415e-8	1.45187911165028e-5	Hypermethylated
Sagging	cg12757011	chr2	161424600	TBR1;TBR1	-0.00862485631976778	-0.99927495592405	-5.52385590828319	5.31368178296515e-8	1.45373530603703e-5	Hypomethylated
Sagging	cg17420696	chrX	129523115	Intergenic	-0.0112275056406963	-2.43574692897088	-5.52363136228919	5.32009288452718e-8	1.45467045766709e-5	Hypomethylated
Sagging	cg24826812	chrX	135520687	INTS6L;INTS6L;INTS6L;INTS6L;INTS6L;INTS6L;INTS6L;INTS6L;INTS6L;INTS6L;INTS6L;INTS6L;INTS6L;INTS6L-AS1	-0.0153858460455791	-1.93307202832732	-5.52362441082819	5.32029147838048e-8	1.45467045766709e-5	Hypomethylated
Sagging	cg27717941	NA	NA	Intergenic	0.00644506839634368	0.0206096055048632	5.5235440071261	5.32258902732255e-8	1.45486228051775e-5	Hypermethylated
Sagging	cg21019788	chrX	48697118	Intergenic	-0.0229217313101334	-2.1239180925657	-5.52344870942403	5.32531342373104e-8	1.45517062674003e-5	Hypomethylated
Sagging	cg25846190	chrX	49002385	GRIPAP1	-0.0179308813290211	-0.385606085333157	-5.52323745434292	5.33135767482132e-8	1.45638568451112e-5	Hypomethylated
Sagging	cg12501871	chrX	37349024	PRRG1;PRRG1;PRRG1;PRRG1;PRRG1	-0.0169630283430502	-0.637235345815566	-5.52294978168606	5.33959904463244e-8	1.45820002909108e-5	Hypomethylated
Sagging	cg16614878	chrY	19077274	TTTY14;TTTY14;TTTY14;TTTY14;TTTY14;TTTY14;TTTY14;TTTY14	-0.0132666918424106	-1.90018217148595	-5.52281157473893	5.34356285910917e-8	1.45884547202957e-5	Hypomethylated
Sagging	cg05911704	chrX	130170895	RAB33A	-0.0110758249625508	0.0991503203759669	-5.52207151353458	5.36483673606641e-8	1.46333868098846e-5	Hypomethylated
Sagging	cg06650847	chrX	63785004	Intergenic	-0.0111430385037131	-0.55902164839016	-5.52209261915714	5.36422889278226e-8	1.46333868098846e-5	Hypomethylated
Sagging	cg26694710	chrX	10072800	Intergenic	0.0106230582238749	2.08915020717549	5.52213695448069	5.36295225061954e-8	1.46333868098846e-5	Hypermethylated
Sagging	cg07410188	chr5	154485407	Intergenic	-0.00943192299318739	-0.683145919577532	-5.52186112628921	5.3708995633838e-8	1.4645541800746e-5	Hypomethylated
Sagging	cg18779595	chrX	54440398	TSR2;TSR2;TSR2;TSR2;TSR2	-0.012936922156157	-1.69326147961891	-5.52176375663474	5.37370776399345e-8	1.46488173549676e-5	Hypomethylated
Sagging	cg25359581	chrX	37847566	DYNLT3;DYNLT3	-0.0155331828756808	-1.99098626491078	-5.52162583836882	5.37768785403024e-8	1.46552845858801e-5	Hypomethylated
Sagging	cg01143882	chr1	103902564	Intergenic	0.00809924671563539	0.895613250572358	5.52128857304125	5.38743284100818e-8	1.46774537633181e-5	Hypermethylated
Sagging	cg27584469	chrX	145817894	SLITRK2;SLITRK2;SLITRK2;SLITRK2;SLITRK2;SLITRK2;SLITRK2;SLITRK2	-0.0117051829975028	-3.29386124803046	-5.52116328879823	5.39105719035207e-8	1.46829396880225e-5	Hypomethylated
Sagging	cg24159514	chr19	11674433	Intergenic	-0.0134467225102711	-0.905584671871236	-5.52089630222853	5.39878875650798e-8	1.46996053006498e-5	Hypomethylated
Sagging	cg27759043	chrX	153764056	PLXNB3;PLXNB3	-0.0195217922399722	-1.55050666585175	-5.5206440809379	5.40610263990872e-8	1.4715124050427e-5	Hypomethylated
Sagging	cg22282410	chr7	158588192	PTPRN2;PTPRN2;PTPRN2;PTPRN2	-0.0118188868009685	-4.1203099000727	-5.52049054353848	5.41055961424522e-8	1.47228595019512e-5	Hypomethylated
Sagging	cg02291897	chrX	47650548	ELK1;ELK1;ELK1;ELK1;ELK1;ELK1	-0.0217849581321114	-1.61089077212704	-5.520407888107	5.4129604636422e-8	1.47249970141658e-5	Hypomethylated
Sagging	cg07462256	chrX	69505245	NALF2;NALF2	-0.014736844188275	-1.38842730597821	-5.51941975666598	5.44174251206166e-8	1.4798877205087e-5	Hypomethylated
Sagging	cg20897936	chr6	28586964	ZBED9;ZBED9	-0.0098768091792334	-0.96331582590797	-5.51912578247502	5.45033399248784e-8	1.4817821237316e-5	Hypomethylated
Sagging	cg16170944	chrX	134460080	HPRT1	-0.0151139239015658	-2.42049722375125	-5.51899704581986	5.45410050801327e-8	1.48236402537112e-5	Hypomethylated
Sagging	cg17246352	chrX	120604107	MCTS1;MCTS1;MCTS1	-0.0183985176834055	-2.10170586337793	-5.51884090579319	5.45867217347894e-8	1.48316434572278e-5	Hypomethylated
Sagging	cg07774424	chrX	102660163	Intergenic	-0.0105482677539719	-2.82657202357365	-5.51872482338397	5.46207339495077e-8	1.48364626500871e-5	Hypomethylated
Sagging	cg27568896	chrX	130024436	Intergenic	-0.0117101554209038	0.0614033356645385	-5.51835684183108	5.4728688964894e-8	1.48613578452839e-5	Hypomethylated
Sagging	cg21113886	chrX	150569305	Intergenic	-0.0157732388867625	-1.58878558287343	-5.51771037913709	5.49188446005403e-8	1.49085528174391e-5	Hypomethylated
Sagging	cg09250703	chrX	15493628	PIR;PIR	-0.0131449465398554	-3.50713747888086	-5.5172652544937	5.50501502304571e-8	1.49397487189878e-5	Hypomethylated
Sagging	cg14794494	chrX	78104067	PGK1	-0.0195927040630753	-2.04714095702179	-5.51715036849908	5.50840895246098e-8	1.49445102169178e-5	Hypomethylated
Sagging	cg16802801	chrX	40177213	BCOR;BCOR;BCOR;BCOR	-0.0119009043140134	-3.12676957918096	-5.51707838442149	5.51053652189846e-8	1.49458342238387e-5	Hypomethylated
Sagging	cg01851378	chr16	51153014	Intergenic	-0.00911821233067715	-3.49159909661188	-5.51695041303404	5.51432083081648e-8	1.49516495626285e-5	Hypomethylated
Sagging	cg26578970	chrX	428107	Intergenic	-0.00841542591304035	-4.67355559187293	-5.51613343529151	5.53853971333771e-8	1.50128517153862e-5	Hypomethylated
Sagging	cg02120013	chrX	50471405	DGKK	-0.0134932380331751	-1.44126236569972	-5.51607293160895	5.5403374197668e-8	1.50132603600209e-5	Hypomethylated
Sagging	cg03887584	chr10	96370553	Intergenic	0.00945631960729887	1.39620672313075	5.51581158418727	5.54810918308528e-8	1.50298525085197e-5	Hypermethylated
Sagging	cg18915452	chr10	132185967	DPYSL4	-0.0126040960846995	-5.11710683047213	-5.51517022787021	5.56722631534536e-8	1.50771603224674e-5	Hypomethylated
Sagging	cg07681653	chrX	140508314	Intergenic	-0.013184072327397	-0.941513846679819	-5.51499331535931	5.57251086457058e-8	1.50869897651478e-5	Hypomethylated
Sagging	cg20869814	chr1	982073	PERM1;PERM1;PERM1;PERM1;PERM1;PERM1;PERM1;PERM1;PERM1	0.00651099766953318	0.583700953985778	5.51466600663982	5.58230075249164e-8	1.51000407120366e-5	Hypermethylated
Sagging	cg23919845	chrX	46447039	KRBOX4;KRBOX4;KRBOX4;KRBOX4	-0.0228522625752767	-1.69542370077784	-5.51477610193645	5.57900590958196e-8	1.51000407120366e-5	Hypomethylated
Sagging	cg25045902	chrY	10202051	Intergenic	0.00677766673374265	-1.00714670063251	5.51467525155582	5.58202400540683e-8	1.51000407120366e-5	Hypermethylated
Sagging	cg07931189	chr2	53236020	Intergenic	0.00990158309696819	0.0936249703241637	5.51450314933401	5.5871780823572e-8	1.51087505082028e-5	Hypermethylated
Sagging	cg04380519	chr17	63701006	LOC729683;LIMD2	-0.0072972903949023	-2.78647446058154	-5.51435130348532	5.59172936680004e-8	1.51165737134863e-5	Hypomethylated
Sagging	cg09038535	chrX	54183282	FAM120C;FAM120C;FAM120C	-0.012533693772418	-2.77351359063104	-5.51392488716095	5.6045296445611e-8	1.51466858386867e-5	Hypomethylated
Sagging	cg15931949	chr3	138943473	Intergenic	-0.0116279717648204	-1.62441212951312	-5.51375168520167	5.60973699586498e-8	1.51562657104049e-5	Hypomethylated
Sagging	cg01363714	chr14	103189436	LINC00605	-0.0125651898194212	-3.00529722937313	-5.51336831533085	5.62127981643911e-8	1.5173919154278e-5	Hypomethylated
Sagging	cg05051262	chrY	21404686	Intergenic	0.00957038560391618	-0.581637180475551	5.51330347186041	5.62323445895134e-8	1.5173919154278e-5	Hypermethylated
Sagging	cg05849149	chrX	68828381	EFNB1	-0.0198557691247277	-1.37971641242109	-5.51342708876021	5.61950871987622e-8	1.5173919154278e-5	Hypomethylated
Sagging	cg15106296	chr5	154483192	Intergenic	-0.0111026404983525	-2.95872868931269	-5.51320319701889	5.62625844593559e-8	1.5173919154278e-5	Hypomethylated
Sagging	cg21655480	chrX	21658934	KLHL34	-0.0149302175634638	-2.10254630460402	-5.5133988927672	5.62035831889159e-8	1.5173919154278e-5	Hypomethylated
Sagging	cg27812317	chrY	7276001	Intergenic	-0.0169854658509313	3.51798810955999	-5.51325587567467	5.62466961944756e-8	1.5173919154278e-5	Hypomethylated
Sagging	cg11142389	chr3	147407978	ZIC1;ZIC4;ZIC4	-0.00789936667337997	-1.7240188939839	-5.51191730812361	5.66517734862156e-8	1.52698473313319e-5	Hypomethylated
Sagging	cg25008483	chrX	24693791	POLA1;POLA1;POLA1;POLA1;POLA1	-0.019058139464432602	-3.6465350933214	-5.51195236155436	5.66411295555439e-8	1.52698473313319e-5	Hypomethylated
Sagging	cg02699127	chrX	129931575	Intergenic	-0.011809317305009	-2.8414570487454	-5.51162744402185	5.67398648954968e-8	1.5289070659603e-5	Hypomethylated
Sagging	cg08130682	chrX	123960151	STAG2;STAG2;STAG2;STAG2;STAG2;STAG2;STAG2;STAG2;STAG2;STAG2;STAG2	-0.0188637759321532	-2.66530052064254	-5.51141074764717	5.6805807151704e-8	1.5302248886102e-5	Hypomethylated
Sagging	cg09780491	chrX	76172809	PBDC1;PBDC1	-0.0158765752751828	-1.60254370263298	-5.51135644287944	5.68223441491205e-8	1.5302248886102e-5	Hypomethylated
Sagging	cg06427046	chr6	84500200	Intergenic	0.00744813201478617	2.61305109146622	5.51119732430124	5.68708262044243e-8	1.53078529483747e-5	Hypermethylated
Sagging	cg19972856	chrX	73563110	CHIC1;CHIC1;MAP2K4P1	-0.00844358308942094	-2.69024978575961	-5.5111779267546	5.68767392177813e-8	1.53078529483747e-5	Hypomethylated
Sagging	cg03732411	chrX	137052316	Intergenic	-0.0168817968660675	-1.02942639435962	-5.51102882782938	5.69222094504107e-8	1.53155689760346e-5	Hypomethylated
Sagging	cg16839933	chrX	47837296	Intergenic	-0.0109212249737395	-2.65508379688713	-5.51091608242354	5.69566165208962e-8	1.53203046586364e-5	Hypomethylated
Sagging	cg04540442	chr12	34292874	Intergenic	0.0102786654354232	4.18118715740939	5.51066356709419	5.70337512161247e-8	1.53365271190546e-5	Hypermethylated
Sagging	cg27247800	chrX	81121887	Intergenic	-0.0133100662117705	-2.31575446272222	-5.5098876420346	5.72714052970531e-8	1.53958913714797e-5	Hypomethylated
Sagging	cg01397290	chrX	37349042	PRRG1;PRRG1;PRRG1;PRRG1;PRRG1	-0.0187195311212661	-2.65748187384245	-5.50917412401646	5.74907943071973e-8	1.54503119913193e-5	Hypomethylated
Sagging	cg14688956	chrX	111096634	PAK3	-0.0181847417816504	-1.63392821448378	-5.50814784644133	5.78077819776922e-8	1.55309218671455e-5	Hypomethylated
Sagging	cg07262842	chr1	18064768	LINC01654	0.00975949481641985	-0.705143360202373	5.50807881019559	5.78291661591002e-8	1.55320893598446e-5	Hypermethylated
Sagging	cg05345404	chrX	53441719	Intergenic	-0.0127324780473175	-3.19784825039761	-5.50777039531215	5.79247925092347e-8	1.5553190679107e-5	Hypomethylated
Sagging	cg19939909	chrX	52995547	FAM156A;FAM156A;FAM156A;FAM156A;FAM156A;FAM156A;FAM156A;FAM156A;FAM156A	-0.0224067493585299	-1.01587600798618	-5.50749591052966	5.80100278130598e-8	1.55714903279826e-5	Hypomethylated
Sagging	cg15693668	chrX	64205840	AMER1	-0.0176708787651788	-0.821238773516769	-5.50678815853322	5.8230367611405e-8	1.56214356995893e-5	Hypomethylated
Sagging	cg18449462	chrX	77899647	Intergenic	-0.0147207775607713	-1.23579339711244	-5.50678860875677	5.82302271880479e-8	1.56214356995893e-5	Hypomethylated
Sagging	cg18794404	chr10	22253095	LOC100130992	-0.0133087090653323	-3.02620036009417	-5.50666441164123	5.82689763701559e-8	1.56271943158302e-5	Hypomethylated
Sagging	cg02869694	chrX	154547047	IKBKG;IKBKG;IKBKG;IKBKG;IKBKG;IKBKG;IKBKG;G6PD;G6PD	-0.0208779518900066	-1.46574816806442	-5.50605032993066	5.8460936865678e-8	1.56740649494161e-5	Hypomethylated
Sagging	cg15565409	chrX	119399209	SLC25A43	-0.0213620822055543	-1.29539817347661	-5.50591697705577	5.85027038103756e-8	1.56774427485516e-5	Hypomethylated
Sagging	cg23113041	chrX	109733525	LOC105373311;ACSL4;ACSL4;ACSL4;ACSL4	-0.0213878446195083	-1.58463341001994	-5.50590029256391	5.85079315370813e-8	1.56774427485516e-5	Hypomethylated
Sagging	cg04989524	chrX	123960486	STAG2;STAG2;STAG2;STAG2;STAG2;STAG2;STAG2;STAG2;STAG2;STAG2;STAG2;STAG2;STAG2;STAG2;STAG2	-0.0150579390961738	-2.28160099640585	-5.50555320253443	5.86167877504605e-8	1.57019957030752e-5	Hypomethylated
Sagging	cg18838158	chr5	154482739	Intergenic	-0.00935826858494583	-3.40226539386257	-5.5054393595813	5.8652534628122e-8	1.57069557920985e-5	Hypomethylated
Sagging	cg01488378	chrX	48912030	SLC35A2;SLC35A2;SLC35A2;SLC35A2;SLC35A2;SLC35A2;SLC35A2;SLC35A2	-0.014733593140112	-1.86142981146221	-5.50504295531026	5.87771716296288e-8	1.57357104593648e-5	Hypomethylated
Sagging	cg16586165	chrX	118496399	Intergenic	-0.0156938942541648	-2.07932233459139	-5.5048304053159	5.88441073387348e-8	1.5744881949188e-5	Hypomethylated
Sagging	cg20271300	chrX	138711602	FGF13;FGF13;FGF13-AS1	-0.0185548430408321	-1.72949492345915	-5.50482448184249	5.88459738046946e-8	1.5744881949188e-5	Hypomethylated
Sagging	cg00271873	chrY	12537973	Intergenic	0.00881012332897031	-0.754120738257312	5.5047258323898	5.88770663648527e-8	1.57465726605611e-5	Hypermethylated
Sagging	cg17095079	chrX	24693514	POLA1;POLA1;POLA1;POLA1;POLA1	-0.0156234451162362	-2.04434700178297	-5.50469483131817	5.88868406501379e-8	1.57465726605611e-5	Hypomethylated
Sagging	cg24737468	chrX	110945095	Intergenic	-0.0134614997864804	-1.25291005455589	-5.50460777610056	5.89142966026518e-8	1.57492945739136e-5	Hypomethylated
Sagging	cg12865398	chrX	49200211	SYP	-0.0211026902935102	-1.43049715561315	-5.50403731439935	5.90945200600368e-8	1.57928415703103e-5	Hypomethylated
Sagging	cg02004156	chrX	49043243	TFE3;TFE3;TFE3;TFE3	-0.0194393935390791	-1.78295914247902	-5.50325146588387	5.9343667393418e-8	1.58547773512579e-5	Hypomethylated
Sagging	cg07703495	chr5	7395127	ADCY2	-0.0100258570755979	-1.93439671873433	-5.50270406103256	5.95178208610801e-8	1.5896646686359e-5	Hypomethylated
Sagging	cg12130015	chrX	153518334	Intergenic	-0.0170750462727981	-2.66022953388954	-5.50259855759086	5.95514431698384e-8	1.59009679451556e-5	Hypomethylated
Sagging	cg24156832	chrX	153514171	Intergenic	0.00675395673894188	0.737795314021185	5.50242838665291	5.96057129059137e-8	1.59107981759218e-5	Hypermethylated
Sagging	cg04302192	chrX	47482341	LINC01560	-0.0144579812180965	-1.94729557890049	-5.50147779336716	5.99097547976706e-8	1.59861461946289e-5	Hypomethylated
Sagging	cg06144608	chrX	150569196	Intergenic	-0.0176174719201946	-2.78878414013696	-5.50143630661373	5.99230583679401e-8	1.59861461946289e-5	Hypomethylated
Sagging	cg06297686	chrX	48897719	PQBP1;PQBP1;PQBP1;PQBP1;PQBP1;PQBP1;PQBP1;PQBP1;PQBP1	-0.0187586313153411	-1.37038688286798	-5.50132078038394	5.99601193303651e-8	1.5991353299934e-5	Hypomethylated
Sagging	cg14156212	chr9	116163728	Intergenic	0.0078505700898264	1.62650525890815	5.50106470528286	6.00423479776971e-8	1.60086000495786e-5	Hypermethylated
Sagging	cg22711676	chr15	52783224	Intergenic	-0.00914535786290821	-2.10753631936532	-5.50040980602569	6.02531424596652e-8	1.60601051471876e-5	Hypomethylated
Sagging	cg16082125	chrX	47233161	USP11	-0.0144338871335681	-2.68580501035256	-5.5002546857997	6.03031767424263e-8	1.60687430151596e-5	Hypomethylated
Sagging	cg24809973	chr8	71556585	Intergenic	-0.0145707788156467	-4.04512307767625	-5.50019752498312	6.03216242360685e-8	1.60689614906825e-5	Hypomethylated
Sagging	cg11717930	chrX	53081934	TSPYL2	-0.0127355246844676	-1.23952071321739	-5.50006012960516	6.03659882427829e-8	1.60760816717371e-5	Hypomethylated
Sagging	cg03884592	chr1	41918803	HIVEP3;HIVEP3;HIVEP3;HIVEP3;HIVEP3	0.00887139596567598	-3.85188143534162	5.49985969401668	6.04307643648781e-8	1.60886320618387e-5	Hypermethylated
Sagging	cg22569627	chrX	120251756	Intergenic	-0.020029390422625	-1.25449745826848	-5.49971432113444	6.0477787757422e-8	1.60964501500469e-5	Hypomethylated
Sagging	cg12785025	chrX	148500902	AFF2;AFF2;AFF2;AFF2;AFF2;AFF2;AFF2;AFF2;AFF2;AFF2	-0.0233480259169694	-1.04972097259774	-5.49948773460203	6.05511520336126e-8	1.61112723791012e-5	Hypomethylated
Sagging	cg01415112	chrX	104167028	Intergenic	-0.0118220103851158	-1.84180837284056	-5.49899974570098	6.07094470911391e-8	1.61486774961601e-5	Hypomethylated
Sagging	cg24181266	chr19	11243456	Intergenic	-0.0146794014794877	-2.87257527767457	-5.49883415530411	6.07632530442227e-8	1.61582748570748e-5	Hypomethylated
Sagging	cg21362390	chrX	145822047	SLITRK2;SLITRK2;SLITRK2;SLITRK2;SLITRK2;SLITRK2;SLITRK2;SLITRK2;SLITRK2;SLITRK2;SLITRK2;SLITRK2;SLITRK2;SLITRK2	-0.0163389010106071	-0.344234030774025	-5.49794398112785	6.10532960377757e-8	1.62306688836733e-5	Hypomethylated
Sagging	cg02372961	chr2	6207542	Intergenic	0.00822862135042592	2.26872398991885	5.49786454550388	6.10792436154668e-8	1.62328329139904e-5	Hypermethylated
Sagging	cg10991108	chrX	49101476	WDR45	-0.018141593601642	-1.05994053105828	-5.49767138407166	6.11423843504728e-8	1.62406375961911e-5	Hypomethylated
Sagging	cg12219915	chrX	154443947	FAM50A	-0.020083173653502	-2.31397962612046	-5.49766570368651	6.11442421182209e-8	1.62406375961911e-5	Hypomethylated
Sagging	cg23851205	chrX	38327666	RPGR;RPGR;RPGR;RPGR;RPGR;RPGR;RPGR;RPGR;RPGR;RPGR;RPGR;RPGR;RPGR;RPGR;RPGR	-0.0138551671984129	-3.97740479337634	-5.49745747522621	6.12123810284178e-8	1.62540000867711e-5	Hypomethylated
Sagging	cg16946997	chrX	51333478	Intergenic	-0.0175813358952897	-1.21119138810764	-5.49721289717581	6.12925089083294e-8	1.62705373531319e-5	Hypomethylated
Sagging	cg14275853	chrX	149498408	Intergenic	0.0105143708759594	1.33939693801145	5.49662065771986	6.14869589728639e-8	1.63126548488019e-5	Hypermethylated
Sagging	cg27147089	chrX	104165655	FAM199X	-0.0122032155131429	-0.0132098557917442	-5.49665665337932	6.14751234221154e-8	1.63126548488019e-5	Hypomethylated
Sagging	cg00029282	chr2	95276072	PROM2;PROM2;PROM2;PROM2;PROM2	0.00924157310606835	2.07317638037644	5.49645311712555	6.15420762932545e-8	1.631870244442e-5	Hypermethylated
Sagging	cg23909164	chrX	137428367	Intergenic	-0.0191081971854215	-1.90239583748854	-5.49644254117386	6.15455571687796e-8	1.631870244442e-5	Hypomethylated
Sagging	cg05485872	chr8	111236494	LINC01609	0.00716757137803668	-0.919001297871459	5.496183393037	6.16309107081635e-8	1.63305035097876e-5	Hypermethylated
Sagging	cg08087911	chrX	101051888	TRMT2B;TRMT2B;TRMT2B;TRMT2B;TRMT2B;TRMT2B;TRMT2B;TRMT2B	-0.0182881158466885	-1.35913889880605	-5.49616209135477	6.16379317860106e-8	1.63305035097876e-5	Hypomethylated
Sagging	cg20445038	chrX	151396994	VMA21;VMA21	-0.0245998494974724	-2.07247260518307	-5.49608992848378	6.16617225923002e-8	1.63305035097876e-5	Hypomethylated
Sagging	cg27428978	chrX	110146927	Intergenic	0.0103445133392974	0.267120045431503	5.49610857899327	6.16555729983556e-8	1.63305035097876e-5	Hypermethylated
Sagging	cg09195491	chrX	56232467	KLF8;KLF8;KLF8;KLF8;KLF8;KLF8;KLF8;KLF8;KLF8;KLF8	-0.0158309054402136	-1.90169229391617	-5.49600142605779	6.16909124402623e-8	1.633348880694e-5	Hypomethylated
Sagging	cg06511189	chrX	153599375	LOC105373383;CCNQ;CCNQ	-0.0180546322556638	-3.69042230217749	-5.49580287362952	6.17564478152515e-8	1.63431945130254e-5	Hypomethylated
Sagging	cg23299576	chrX	149632007	TMEM185A;TMEM185A;TMEM185A;TMEM185A	-0.0193166528110521	-1.80543396733969	-5.49578173982997	6.17634273430445e-8	1.63431945130254e-5	Hypomethylated
Sagging	cg26368752	chrX	30653221	GK;GK;GK;GK	-0.0171176210242224	-2.33227302167561	-5.49562518333416	6.18151546727354e-8	1.63521354313906e-5	Hypomethylated
Sagging	cg09411587	chrX	154762653	DKC1;DKC1;DKC1;DKC1;DKC1;DKC1	-0.0129777465003386	-0.507157235570153	-5.49552338633188	6.18488116772546e-8	1.63562923553095e-5	Hypomethylated
Sagging	cg02775175	chrX	68828158	EFNB1	-0.0220306238176434	-1.07816771991168	-5.49480341478226	6.20873637768754e-8	1.6414616900152e-5	Hypomethylated
Sagging	cg17934320	chrX	69165592	PJA1;PJA1;PJA1;PJA1;PJA1	-0.0183220195048573	-1.17836338144228	-5.49417771382308	6.22954066528983e-8	1.646223028966e-5	Hypomethylated
Sagging	cg25987936	chrX	67545604	AR;AR;AR;AR;AR;AR	-0.0203082404728753	-1.58805595811733	-5.49415318322308	6.23035767561015e-8	1.646223028966e-5	Hypomethylated
Sagging	cg13683374	chr17	74368628	Intergenic	0.00694798763184975	-1.25651242984552	5.49390256076374	6.23871081594918e-8	1.64795247916632e-5	Hypermethylated
Sagging	cg24202706	chrX	152638224	GABRQ	-0.023628122139422	-1.72230162169042	-5.49357120784669	6.24977137534288e-8	1.65039588364283e-5	Hypomethylated
Sagging	cg26999213	chrX	47129330	Intergenic	-0.0148640542076885	-1.53088974057958	-5.49307287568573	6.26644158744499e-8	1.65431880170376e-5	Hypomethylated
Sagging	cg15345580	chrX	24465177	PDK3;PDK3	-0.016778161539195	-3.82981046511206	-5.49296186401611	6.27016103129217e-8	1.65482148028527e-5	Hypomethylated
Sagging	cg27568234	chrX	129984523	Intergenic	-0.0104034453662315	-2.35598680453849	-5.49278740104589	6.27601074505244e-8	1.65588592618666e-5	Hypomethylated
Sagging	cg06870560	chrX	115892861	Intergenic	0.0128488607060324	1.20017392269727	5.49227072177407	6.29336603922664e-8	1.6595043720099e-5	Hypermethylated
Sagging	cg12861974	chrX	106611927	RADX;RADX	-0.0185988640773455	-1.5426683847686	-5.49229480993129	6.29255588087602e-8	1.6595043720099e-5	Hypomethylated
Sagging	cg17720011	chrX	134915315	MOSPD1;MOSPD1	-0.0207108527023932	-2.15288350804156	-5.49210896790716	6.298808942267e-8	1.66045929889871e-5	Hypomethylated
Sagging	cg23527532	chrX	154371762	Intergenic	-0.01588240423557	-1.69707095411696	-5.4916119336037	6.31556243256391e-8	1.66439444992096e-5	Hypomethylated
Sagging	cg13089583	chrX	86148299	DACH2;DACH2	-0.0189180238319428	-1.58960835199284	-5.49133220541629	6.32501023881263e-8	1.66640255303376e-5	Hypomethylated
Sagging	cg03843972	chr8	64374032	Intergenic	-0.00772058262498876	-3.4286349990663	-5.49081047984141	6.34266820340091e-8	1.67057193899341e-5	Hypomethylated
Sagging	cg03164831	chrX	80809962	BRWD3	-0.0164998265880002	-2.55890483258504	-5.49036984300272	6.35761899928211e-8	1.67402609109347e-5	Hypomethylated
Sagging	cg12284142	chrX	150983289	HMGB3;HMGB3;HMGB3	-0.0206719428694313	-1.71029067316686	-5.4900679185391	6.36788305307008e-8	1.6752770082302e-5	Hypomethylated
Sagging	cg15829467	chr14	65170568	Intergenic	0.00822178108813115	0.687591840033773	5.49015098199409	6.36505767025544e-8	1.6752770082302e-5	Hypermethylated
Sagging	cg24432916	chrX	140505314	SOX3	-0.0155715532735113	-2.1534576567129	-5.49009388740933	6.36699959747492e-8	1.6752770082302e-5	Hypomethylated
Sagging	cg17494803	chr12	38144247	Intergenic	0.00602070406398704	1.99001837643971	5.48983407453599	6.37584374511133e-8	1.67688737483225e-5	Hypermethylated
Sagging	cg02693068	chrX	40082377	Intergenic	0.0081942756515621	-0.184980649805248	5.48957103202353	6.38480999150865e-8	1.67827713150503e-5	Hypermethylated
Sagging	cg08409066	chrX	153396938	PNMA6E;PNMA6E;PNMA6E	0.00800907417667225	2.43581673170771	5.48959943474296	6.38384124731071e-8	1.67827713150503e-5	Hypermethylated
Sagging	cg04402486	chrX	132218214	RAP2C-AS1;RAP2C	-0.0200394468810307	-1.57086504047082	-5.48948349084956	6.38779669600801e-8	1.6785781816509e-5	Hypomethylated
Sagging	cg03802424	chrX	86148384	DACH2;DACH2	-0.0177792217283759	-2.78507389372558	-5.48940693983191	6.39040955411413e-8	1.67878084764823e-5	Hypomethylated
Sagging	cg20964758	chrX	130903183	ENOX2;ENOX2;ENOX2;ENOX2;ENOX2;ENOX2;ENOX2;ENOX2;ENOX2;ENOX2;ENOX2;ENOX2;ENOX2;ENOX2;ENOX2;ENOX2;ENOX2;ENOX2;ENOX2;ENOX2	-0.0171743915326174	-2.55514957761591	-5.48893672893205	6.40648170329586e-8	1.68251817663222e-5	Hypomethylated
Sagging	cg06162422	chrX	101408063	HNRNPH2;HNRNPH2;GLA;GLA	-0.0181611980586397	-1.83760920775716	-5.48875455000116	6.41271926211351e-8	1.68343045606986e-5	Hypomethylated
Sagging	cg27466848	chrX	115892906	Intergenic	0.0119473053308307	0.297896475732843	5.48872741592034	6.4136488009068e-8	1.68343045606986e-5	Hypermethylated
Sagging	cg03176466	chrX	35919661	CFAP47;CFAP47	-0.0125670876519655	-2.34824001527437	-5.48836538412284	6.42606354579017e-8	1.68571827541623e-5	Hypomethylated
Sagging	cg05941375	chrX	155071462	BRCC3;BRCC3;BRCC3;MTCP1;CMC4	-0.0215032661593255	-2.16626398849256	-5.48838042416908	6.42554733002454e-8	1.68571827541623e-5	Hypomethylated
Sagging	cg27774878	chrX	154486288	UBL4A	-0.0176774819901596	-1.45627912699631	-5.48806427364679	6.43640696921553e-8	1.68794587600618e-5	Hypomethylated
Sagging	cg25129414	chrX	153583181	Intergenic	-0.0170445555532751	-0.404419072430897	-5.48796708953688	6.43974878516755e-8	1.68833655380588e-5	Hypomethylated
Sagging	cg27635802	chrX	137760931	Intergenic	0.00737902401437474	0.443536767190373	5.48788733527331	6.44249251012656e-8	1.68857024795318e-5	Hypermethylated
Sagging	cg19840763	chrX	100410189	PCDH19;PCDH19;PCDH19;PCDH19;PCDH19;PCDH19	-0.0195172111530591	-1.16027853366364	-5.48747041979552	6.45685383367037e-8	1.69184789241082e-5	Hypomethylated
Sagging	cg24455620	chrX	17073456	Intergenic	0.0100588738345265	1.15843057194646	5.48704347655131	6.47159281615847e-8	1.69522258027406e-5	Hypermethylated
Sagging	cg13806096	chrX	76427829	MAGEE1;MAGEE1	-0.0202776285273146	-1.70613977320912	-5.48674878184629	6.48178536434329e-8	1.69736941970139e-5	Hypomethylated
Sagging	cg18498871	chr14	92319390	Intergenic	0.00739371211479052	1.03676387869922	5.48669889037435	6.48351249413132e-8	1.69736941970139e-5	Hypermethylated
Sagging	cg05093677	chrX	47619712	SYN1;SYN1	-0.0158270030044746	-1.93400898224056	-5.486552150552	6.48859488663383e-8	1.69772483546431e-5	Hypomethylated
Sagging	cg26800155	chrX	69164416	Intergenic	-0.0119975553934591	-1.38108610660057	-5.48656419763828	6.48817748515742e-8	1.69772483546431e-5	Hypomethylated
Sagging	cg00581583	chrX	49191334	Intergenic	-0.0170250944491573	-1.90132971198319	-5.48487709463405	6.54688612764903e-8	1.71199381992034e-5	Hypomethylated
Sagging	cg10428230	chrX	54500240	Intergenic	0.0109674444935877	1.2938537574891	5.48491653425782	6.54550781453851e-8	1.71199381992034e-5	Hypermethylated
Sagging	cg09948687	chr13	104415021	Intergenic	0.00786152084384859	-0.600576837667493	5.48327227536063	6.60321024746942e-8	1.72622724330031e-5	Hypermethylated
Sagging	cg00701514	chr16	1133462	Intergenic	0.0128534568127568	3.70904349603939	5.48290695584448	6.61609745037001e-8	1.72810948819722e-5	Hypermethylated
Sagging	cg16198087	chr2	124025677	CNTNAP5;CNTNAP5;CNTNAP5-DT	-0.00818686138506295	-3.26300681185311	-5.48291379103401	6.61585610445148e-8	1.72810948819722e-5	Hypomethylated
Sagging	cg25078813	chrX	139205492	FGF13;FGF13;FGF13	-0.0194947805414945	-1.52792163680102	-5.48293298395139	6.61517846125493e-8	1.72810948819722e-5	Hypomethylated
Sagging	cg23893898	chr4	6245844	Intergenic	-0.00908011579373913	-1.98873076155928	-5.48258303417479	6.62754471923515e-8	1.73060361362371e-5	Hypomethylated
Sagging	cg13658777	chrX	19343622	PDHA1;PDHA1;PDHA1;PDHA1	-0.017366696138278	-1.76032930493009	-5.48242901548837	6.63299442938685e-8	1.73153065920403e-5	Hypomethylated
Sagging	cg02290962	chrX	135344062	ZNF75D;ZNF75D;ZNF75D;ZNF449	-0.0174606686736018	-1.9050260120251	-5.48191216036704	6.65131437909201e-8	1.73581596383988e-5	Hypomethylated
Sagging	cg07848601	chr5	170862426	Intergenic	-0.013771131027951	-5.77539153025435	-5.48174501803022	6.657249258421e-8	1.73686756696949e-5	Hypomethylated
Sagging	cg13759356	chrX	19515869	MAP3K15	-0.0144472816919337	-1.37390652193179	-5.4814362589274	6.66822619100356e-8	1.73923365699428e-5	Hypomethylated
Sagging	cg10297211	chrX	71254763	ZMYM3;ZMYM3;ZMYM3;ZMYM3;ZMYM3	-0.0112573785784668	-1.5899924139094	-5.48116608958687	6.67784561373739e-8	1.74124442350421e-5	Hypomethylated
Sagging	cg01058588	chrX	154547468	G6PD;G6PD;IKBKG;IKBKG;IKBKG;IKBKG;IKBKG;IKBKG;IKBKG;G6PD;G6PD	-0.024104220410604	-1.68257035409301	-5.48102723018374	6.68279496941344e-8	1.74203667092305e-5	Hypomethylated
Sagging	cg25899139	chrX	154352853	FLNA;FLNA	0.0110420189521202	1.85963274807661	5.48070406219447	6.69432742623979e-8	1.74454402378835e-5	Hypermethylated
Sagging	cg06942445	chrX	54920940	TRO;TRO	-0.0168068230762617	-2.00001359413766	-5.48039839021603	6.70525331965352e-8	1.74689191801365e-5	Hypomethylated
Sagging	cg08560117	chrX	154547626	IKBKG;IKBKG;IKBKG;IKBKG;IKBKG;IKBKG;IKBKG;IKBKG;IKBKG;IKBKG;IKBKG;IKBKG;G6PD;G6PD;G6PD	-0.0203447400369172	-1.45078080737253	-5.48016782329591	6.71350613036714e-8	1.74854226237717e-5	Hypomethylated
Sagging	cg27423289	chrX	109403341	Intergenic	0.00845761255631327	1.16441400060868	5.47966912626368	6.73139004366263e-8	1.75269938189146e-5	Hypermethylated
Sagging	cg11820725	chrX	153772506	Intergenic	0.00836207218358065	1.23962515429166	5.47946584351248	6.73869329494488e-8	1.75309875394003e-5	Hypermethylated
Sagging	cg24585803	chrX	78139876	TAF9B	-0.0201778072873823	-1.68967027070325	-5.47951572626688	6.73690046639695e-8	1.75309875394003e-5	Hypomethylated
Sagging	cg27452894	chrX	113965371	Intergenic	0.0113569616940843	1.494873836826	5.47955691053851	6.73542061797112e-8	1.75309875394003e-5	Hypermethylated
Sagging	cg27167763	chrX	45853956	Intergenic	0.00934504146145898	0.968704463359426	5.47936357637394	6.74237031221184e-8	1.75355490134267e-5	Hypermethylated
Sagging	cg05829338	chrX	107507382	Intergenic	-0.0162989447943825	-0.67810547271996	-5.47904584573465	6.75380676536209e-8	1.75602828612914e-5	Hypomethylated
Sagging	cg14970569	chrX	135421789	SMIM10L2A	-0.0194443328485857	-1.44585142465032	-5.4787107048824	6.76589030917435e-8	1.75816712885894e-5	Hypomethylated
Sagging	cg15167893	chrX	69616930	Intergenic	-0.0142375597450045	-1.98463096231588	-5.47871090887972	6.76588294764168e-8	1.75816712885894e-5	Hypomethylated
Sagging	cg03788849	chrX	10619150	Intergenic	-0.00704551335802886	-0.995023662619677	-5.47738780121939	6.8137931855717e-8	1.77011045656981e-5	Hypomethylated
Sagging	cg12944030	chrX	55161037	FAM104B;FAM104B;FAM104B;FAM104B	-0.017636877918747	-2.06146756291251	-5.47730206943188	6.81690891149537e-8	1.77041533491195e-5	Hypomethylated
Sagging	cg15537069	chrX	136673292	Intergenic	0.0104582568638458	2.54745759547481	5.47724645759277	6.81893073683985e-8	1.77043602423482e-5	Hypermethylated
Sagging	cg07868857	chrX	39613815	Intergenic	-0.0140478533171547	-3.20511355068294	-5.47694897171581	6.82975603828592e-8	1.77223712194155e-5	Hypomethylated
Sagging	cg20135706	chrX	118823671	ZCCHC12;ZCCHC12	-0.0183916613602873	-2.75151140975562	-5.47697667487413	6.8287472352491e-8	1.77223712194155e-5	Hypomethylated
Sagging	cg08199506	chrX	54183483	FAM120C;FAM120C;FAM120C	-0.0169862002160453	-0.68104092728455	-5.47675255395102	6.83691269192508e-8	1.77358932034862e-5	Hypomethylated
Sagging	cg07700700	chr5	106959383	Intergenic	0.00753428914031591	0.362462714898103	5.47609930158653	6.86076696482342e-8	1.7792711094719e-5	Hypermethylated
Sagging	cg17280346	chr3	147408916	ZIC1	-0.0111331262230093	-1.79223828108383	-5.47599604474522	6.86454490223342e-8	1.77974455118827e-5	Hypomethylated
Sagging	cg23429746	chrX	70445268	DLG3	-0.0218200747824959	-0.741845535722907	-5.47586540408917	6.86932764867531e-8	1.78028225577666e-5	Hypomethylated
Sagging	cg27274850	chrX	86148494	DACH2;DACH2;DACH2;DACH2	-0.0181389108767506	-1.52001546708849	-5.47583271838452	6.87052477656628e-8	1.78028225577666e-5	Hypomethylated
Sagging	cg07659240	chrX	150363327	MAMLD1;MAMLD1;MAMLD1;MAMLD1	-0.0205623092202129	-2.48288052908051	-5.47573532913242	6.87409290132334e-8	1.78070065558066e-5	Hypomethylated
Sagging	cg12226050	chrX	57454428	Intergenic	0.00901046153425656	1.76132403589388	5.4754255339929	6.88545507968631e-8	1.78313725611944e-5	Hypermethylated
Sagging	cg01056373	chrX	152831003	NSDHL;NSDHL;CETN2	-0.0174183722420706	-1.5117919952705	-5.4753562316351	6.88799933874424e-8	1.78328953059144e-5	Hypomethylated
Sagging	cg19930056	chrX	120310850	Intergenic	-0.0185019178020126	-2.15033749216593	-5.47451650609498	6.91890039410931e-8	1.79078115311248e-5	Hypomethylated
Sagging	cg24249486	chrX	11665999	ARHGAP6;ARHGAP6;ARHGAP6	-0.0130824037480981	-3.62293656292691	-5.47428545575324	6.92742641449755e-8	1.79247895853752e-5	Hypomethylated
Sagging	cg27583753	chrX	131763850	Intergenic	0.0147780307656814	0.361822805739062	5.47414741627049	6.93252509833923e-8	1.79328922506926e-5	Hypermethylated
Sagging	cg01861690	chrX	153794413	SSR4;SSR4;SSR4;IDH3G;IDH3G	-0.0202156864131309	-3.26079715291165	-5.47364298682896	6.95118793667878e-8	1.79760677994827e-5	Hypomethylated
Sagging	cg12403148	chrX	155613057	TMLHE;TMLHE	-0.0148348288320089	-0.538875763840874	-5.47323658050105	6.96625962044182e-8	1.80099346137333e-5	Hypomethylated
Sagging	cg10723556	chrX	49269183	PPP1R3F;PPP1R3F	-0.012793202681048	-0.891577292799619	-5.47307592288054	6.97222640159283e-8	1.80202499097363e-5	Hypomethylated
Sagging	cg02510708	chrX	123961842	STAG2;STAG2;STAG2;STAG2;STAG2;STAG2;STAG2;STAG2;STAG2;STAG2;STAG2-AS1;STAG2;STAG2	-0.0189309726885537	-1.20493471020004	-5.47273572366387	6.98487770303829e-8	1.80478311126294e-5	Hypomethylated
Sagging	cg02949244	chr16	5761999	Intergenic	0.00739924787353204	2.79204618113577	5.47255492713374	6.99161022279711e-8	1.80549916342702e-5	Hypermethylated
Sagging	cg25911220	chrX	152830948	NSDHL;NSDHL;CETN2	-0.0183547782957239	-2.93317199430193	-5.47260701246976	6.98967001747446e-8	1.80549916342702e-5	Hypomethylated
Sagging	cg01222180	chrX	151177144	Intergenic	-0.0124152829142038	-0.660967601878021	-5.47217978777373	7.00559981873007e-8	1.80808739602434e-5	Hypomethylated
Sagging	cg17703220	chrX	123860128	XIAP;XIAP;XIAP;XIAP	-0.0143979854403658	-2.63844627094168	-5.47218791418065	7.00529648298576e-8	1.80808739602434e-5	Hypomethylated
Sagging	cg14481454	chr9	84271723	Intergenic	-0.00787834251548223	-3.69057117795116	-5.47170407717972	7.0233790020538e-8	1.81216298632669e-5	Hypomethylated
Sagging	cg10661558	chr21	14070838	Intergenic	-0.00957420605526779	2.4574853605225	-5.47160855509998	7.02695432038429e-8	1.81257244464514e-5	Hypomethylated
Sagging	cg12523974	chrX	153819306	Intergenic	-0.0166725107022953	-3.79053302515279	-5.47129720168788	7.03862031911781e-8	1.81506803691695e-5	Hypomethylated
Sagging	cg10216936	chrX	102600296	Intergenic	-0.00998065923555738	-0.773884385604074	-5.47119131419992	7.04259206856123e-8	1.81557864192846e-5	Hypomethylated
Sagging	cg26937423	chrX	102125465	TCEAL2	-0.0168801093075276	-3.31300379263625	-5.47100883684031	7.04944174858709e-8	1.81683067830846e-5	Hypomethylated
Sagging	cg10794684	chrX	130057269	BCORL1;BCORL1;BCORL1;BCORL1;BCORL1;BCORL1;BCORL1;BCORL1	0.00927525619726243	2.93299712323628	5.47081147930773	7.05685727324864e-8	1.81822779908083e-5	Hypermethylated
Sagging	cg24721916	chrX	130339625	SLC25A14;SLC25A14;SLC25A14;SLC25A14;SLC25A14	-0.0216129233105075	-2.5231434026955	-5.47066348442451	7.06242301411509e-8	1.8191476606971e-5	Hypomethylated
Sagging	cg09720420	chrX	143634358	SLITRK4;SLITRK4	-0.0157217386647591	-1.24634755198976	-5.47004221152236	7.08583419616918e-8	1.82466024512074e-5	Hypomethylated
Sagging	cg11895821	chrX	106901521	RIPPLY1	0.00780550496075026	1.24190454850149	5.46993639105462	7.08982929443128e-8	1.82466024512074e-5	Hypermethylated
Sagging	cg27124847	chrX	48574777	Intergenic	-0.0160124670139054	-2.01067928574516	-5.46994983138576	7.08932175293434e-8	1.82466024512074e-5	Hypomethylated
Sagging	cg21389621	chrX	12975045	TMSB4X	-0.016290348078036	-2.06066321644422	-5.46947388079743	7.10731639676228e-8	1.82864450492818e-5	Hypomethylated
Sagging	cg07419680	chrX	135296046	ZNF75D	-0.0113164685409773	-0.218399599353381	-5.46905012751525	7.12337490962222e-8	1.83225905759408e-5	Hypomethylated
Sagging	cg04297907	chrX	10158628	Intergenic	-0.0177093128368104	-2.5680243067096	-5.46887752713779	7.1299258542177e-8	1.83342674476383e-5	Hypomethylated
Sagging	cg18273575	chrX	37349349	PRRG1;PRRG1;PRRG1;PRRG1;PRRG1	-0.0185703448241258	-2.83204851997996	-5.4688098355698	7.13249664484422e-8	1.83357058418136e-5	Hypomethylated
Sagging	cg19392138	chrX	135345244	ZNF75D;ZNF75D	-0.0196572494084856	-2.00833165333709	-5.46851479043046	7.14371239043717e-8	1.8354186417347e-5	Hypomethylated
Sagging	cg22850802	chrX	154437351	Intergenic	-0.017983881563029	-2.58197628253792	-5.46855508736206	7.14217954695889e-8	1.8354186417347e-5	Hypomethylated
Sagging	cg13232664	chrX	132218469	RAP2C-AS1;RAP2C	-0.0166089706439373	-2.54146390225473	-5.46814106980863	7.15794347697374e-8	1.83855680888693e-5	Hypomethylated
Sagging	cg05100268	chrX	154412630	DNASE1L1;DNASE1L1;DNASE1L1	-0.0194068588067941	-1.43657138245933	-5.46805458704646	7.16124061746115e-8	1.83888555551133e-5	Hypomethylated
Sagging	cg05803942	chrX	68686916	Intergenic	-0.0139779556792268	-1.59305470778301	-5.46796745302637	7.16456407915681e-8	1.83922087391658e-5	Hypomethylated
Sagging	cg16616467	chr16	89576506	Intergenic	-0.0122602232829606	2.88783451545971	-5.4677347629917	7.17344667674565e-8	1.84098269188846e-5	Hypomethylated
Sagging	cg23696472	chrX	53082604	TSPYL2	-0.0234102213089702	-0.77067110172825	-5.46748026066625	7.18317417594123e-8	1.84296029138883e-5	Hypomethylated
Sagging	cg26404952	chrX	147262057	MIR509-1	0.00778259666290149	0.742534220101346	5.46738658719375	7.18675775606086e-8	1.84336089906302e-5	Hypermethylated
Sagging	cg08331374	chr7	27191471	Intergenic	-0.0100139892844179	-1.55936013884678	-5.46720451808604	7.1937279760353e-8	1.84462969012497e-5	Hypomethylated
Sagging	cg08874821	chrX	46545690	ZNF674;ZNF674;ZNF674	-0.0184848198089522	-1.62700122542954	-5.46696662125987	7.20284536674987e-8	1.84644819443809e-5	Hypomethylated
Sagging	cg11717280	chrX	73852784	XIST	0.0113931215022856	1.04267040147049	5.46688372973645	7.20602481895227e-8	1.84674391466419e-5	Hypermethylated
Sagging	cg08673814	chrX	132957612	Intergenic	-0.0163656748445287	-0.823240362490892	-5.46642476466766	7.22365393177392e-8	1.85074155456056e-5	Hypomethylated
Sagging	cg02590710	chrX	56232007	KLF8;KLF8;KLF8;KLF8;KLF8;KLF8;KLF8	-0.0131810095598206	-0.884413064633717	-5.46629880504619	7.22849943589848e-8	1.85146263438503e-5	Hypomethylated
Sagging	cg04556646	chr22	44914698	Intergenic	0.00814967071315067	-0.0893125347715346	5.46573650551812	7.25016891024659e-8	1.85649128516927e-5	Hypermethylated
Sagging	cg05570491	chr1	41918766	HIVEP3;HIVEP3;HIVEP3;HIVEP3;HIVEP3	0.00881475370365071	-4.06849772047764	5.4655066436576	7.25904531246625e-8	1.85824221452906e-5	Hypermethylated
Sagging	cg12541454	chr4	173516764	Intergenic	-0.00771316938403533	-1.63767987843298	-5.46543200416876	7.26192987926745e-8	1.85845874209507e-5	Hypomethylated
Sagging	cg19383870	chrX	42055171	Intergenic	0.00800121974481101	2.35203793224431	5.46524352395612	7.26921896670306e-8	1.85928019799865e-5	Hypermethylated
Sagging	cg27835673	chrY	11321774	Intergenic	0.0101399528688297	0.34507341057467	5.46529303497892	7.26730354098051e-8	1.85928019799865e-5	Hypermethylated
Sagging	cg13207073	chrX	154056778	Intergenic	-0.00962992995041414	-0.381275073143737	-5.46517020278854	7.27205643296634e-8	1.859484208461e-5	Hypomethylated
Sagging	cg00072288	chrX	153935039	NAA10;NAA10;NAA10	-0.021520318870216	-2.14605154394692	-5.46502752923454	7.27758086120246e-8	1.86019204887182e-5	Hypomethylated
Sagging	cg06704717	chrX	74420649	SLC16A2	-0.0187462428217532	-0.890749549108349	-5.46499332456204	7.27890589781015e-8	1.86019204887182e-5	Hypomethylated
Sagging	cg18399551	chrX	155071498	BRCC3;BRCC3;BRCC3;MTCP1;CMC4	-0.0173391737363008	-1.08555287201352	-5.46475426580106	7.28817321303999e-8	1.86203837935622e-5	Hypomethylated
Sagging	cg07447868	chrX	17377097	Intergenic	-0.013428790657877	-1.94912181648921	-5.46457334986791	7.29519419064491e-8	1.86314554509446e-5	Hypomethylated
Sagging	cg16809091	chrX	71532958	OGT;OGT	-0.01614266151359	-2.14146861404496	-5.46450200087286	7.29796490549297e-8	1.86314554509446e-5	Hypomethylated
Sagging	cg27419682	chrX	108677476	Intergenic	0.0104742763682267	0.912991139842558	5.4644846630586	7.29863834389996e-8	1.86314554509446e-5	Hypermethylated
Sagging	cg12842316	chrX	143635638	SLITRK4;SLITRK4	-0.0150543735568572	-1.42880449380923	-5.46406998799965	7.31476322521348e-8	1.86673904278838e-5	Hypomethylated
Sagging	cg07544187	chr19	19540426	CILP2	-0.0138034111839349	-4.5039851801549204	-5.46336397073843	7.34229677086191e-8	1.87324122316885e-5	Hypomethylated
Sagging	cg06538336	chrX	151178127	GPR50-AS1	-0.0131791161234444	-0.624494677897374	-5.46304774022181	7.35466187732839e-8	1.87587092169418e-5	Hypomethylated
Sagging	cg13475427	chrX	119944132	NKAP	-0.0113473068968	-1.15885412174794	-5.46282317848598	7.36345487185444e-8	1.87758830547834e-5	Hypomethylated
Sagging	cg26578973	chrX	428140	Intergenic	-0.010097212539117	-4.03008319023626	-5.46244268274104	7.37837697306704e-8	1.8808671367753e-5	Hypomethylated
Sagging	cg26312920	chr7	31340776	NEUROD6	0.00804439998773336	0.453501395417169	5.46232566238364	7.38297212524111e-8	1.8815123650901e-5	Hypermethylated
Sagging	cg08839858	chr10	22927914	ARMC3;ARMC3;ARMC3;ARMC3	-0.00964675207700291	-5.87912341461111	-5.46200633904654	7.39552545301454e-8	1.88418476591923e-5	Hypomethylated
Sagging	cg02137495	chr18	26703411	PCAT18	0.00753109364421818	-0.485034790102387	5.46133771175047	7.42187791187882e-8	1.88985309065899e-5	Hypermethylated
Sagging	cg06012215	chr10	109457109	Intergenic	-0.0137970493515317	-3.64117899162842	-5.46128413621342	7.42399341544333e-8	1.88985309065899e-5	Hypomethylated
Sagging	cg07489048	chr14	28767692	FOXG1	-0.0117155295198655	-2.79824712143325	-5.46131525958717	7.4227643950521e-8	1.88985309065899e-5	Hypomethylated
Sagging	cg18000886	chrX	25016124	ARX	-0.0135226609708907	-2.45624298026931	-5.4610904863284	7.43164483280775e-8	1.8912726958936e-5	Hypomethylated
Sagging	cg05212419	chrX	64205370	Intergenic	-0.0139246000266243	-2.41425991379899	-5.46093290902749	7.43787661681261e-8	1.89233032831539e-5	Hypomethylated
Sagging	cg03894002	chrX	70444749	DLG3	-0.0198066296731889	-2.02192847155788	-5.46071671903071	7.44643464496435e-8	1.89397904398901e-5	Hypomethylated
Sagging	cg10320061	chrX	153829512	Intergenic	-0.013645287681211	-1.06313799830598	-5.46032007447802	7.46216096974874e-8	1.89744956675134e-5	Hypomethylated
Sagging	cg05073171	chrX	135098127	SMIM10L2B;SMIM10L2B	-0.0162924851367978	-2.29634788841241	-5.46016034622388	7.46850304849975e-8	1.89800334790951e-5	Hypomethylated
Sagging	cg05806018	chrX	148501000	AFF2;AFF2;AFF2;AFF2;AFF2;AFF2;AFF2;AFF2;AFF2;AFF2	-0.0198219974479243	-0.900120617279394	-5.46020767246964	7.46662339398969e-8	1.89800334790951e-5	Hypomethylated
Sagging	cg21918559	chrX	36957979	Intergenic	-0.0213889883238219	-1.54670906725751	-5.45986408595639	7.48028005414281e-8	1.90046646927411e-5	Hypomethylated
Sagging	cg17731209	chr21	37565014	Intergenic	0.00869940473466473	-0.543924883304023	5.45978120553726	7.48357796341448e-8	1.90077458899119e-5	Hypermethylated
Sagging	cg01560464	chrX	143633379	Intergenic	-0.0115950741897739	-0.881012452017589	-5.45960381888835	7.49064113363789e-8	1.90203861966619e-5	Hypomethylated
Sagging	cg01308913	chrX	25022790	Intergenic	-0.0112184035037023	-1.16817313047367	-5.45933946887504	7.50117902272668e-8	1.90378267129556e-5	Hypomethylated
Sagging	cg26211349	chr17	79408473	Intergenic	0.00764570140305931	-0.686893714675512	5.45932674824391	7.50168647325925e-8	1.90378267129556e-5	Hypermethylated
Sagging	cg07507339	chrX	154516060	FAM3A;FAM3A;FAM3A;FAM3A;FAM3A;FAM3A;FAM3A;FAM3A;FAM3A;FAM3A;FAM3A;FAM3A;FAM3A;FAM3A	-0.0217694373245781	-1.28770312345856	-5.45920619544518	7.50649721288739e-8	1.90447334520565e-5	Hypomethylated
Sagging	cg10935273	chrX	151897950	Intergenic	0.0109174022250079	-0.744438716864906	5.45905945432334	7.51235705906262e-8	1.90542972952151e-5	Hypermethylated
Sagging	cg02501924	chrX	100636816	TSPAN6;TSPAN6;TSPAN6;TSPAN6;TSPAN6;TSPAN6;TSPAN6;TSPAN6	-0.0179565901043568	-1.5240576439133	-5.4587561075243904	7.52448476553684e-8	1.9072884160584e-5	Hypomethylated
Sagging	cg05306976	chrX	53130200	Intergenic	0.00936538000768447	1.15669348806412	5.45866691474493	7.52805428045605e-8	1.9072884160584e-5	Hypermethylated
Sagging	cg23906224	chrX	40154197	Intergenic	-0.0120892036111459	-4.96980968281566	-5.45880775918934	7.52241840616928e-8	1.9072884160584e-5	Hypomethylated
Sagging	cg27144120	chrX	67545608	AR;AR;AR;AR;AR;AR	-0.0180622720563064	-1.96289028686302	-5.45867655085146	7.5276685620852e-8	1.9072884160584e-5	Hypomethylated
Sagging	cg02433564	chr6	37705559	Intergenic	-0.014598940457169	-4.65908923172737	-5.45815422864732	7.54860401512454e-8	1.91196344765413e-5	Hypomethylated
Sagging	cg01991530	chrX	21839514	MBTPS2	-0.0159683051771785	-1.2130091423964	-5.45735292151982	7.58083158018074e-8	1.91852705493092e-5	Hypomethylated
Sagging	cg10473383	chrX	85243769	SATL1;SATL1;SATL1;SATL1;ZNF711;ZNF711;ZNF711;ZNF711;ZNF711;ZNF711;ZNF711;ZNF711;ZNF711	-0.0175259947448796	-3.05718354052421	-5.45741165062201	7.57846503785186e-8	1.91852705493092e-5	Hypomethylated
Sagging	cg15067665	chrX	153901190	AVPR2	-0.0161466860343681	-2.05482480290555	-5.45735645444006	7.58068919767214e-8	1.91852705493092e-5	Hypomethylated
Sagging	cg12620265	chrX	54529996	GNL3L;GNL3L	-0.0184098114097458	-0.9319063275333	-5.4570488320235	7.59309662732313e-8	1.92109770289626e-5	Hypomethylated
Sagging	cg26802102	chrX	118727435	IL13RA1	-0.019447914400768	-2.41932772592766	-5.45670750838817	7.60688642451819e-8	1.92405258791961e-5	Hypomethylated
Sagging	cg12888005	chrX	48919290	PIM2	-0.0136221935811721	-1.89973627112027	-5.4565325834497	7.61396298217175e-8	1.92516985521945e-5	Hypomethylated
Sagging	cg21337832	chrX	24647538	PCYT1B;PCYT1B	-0.0170585262424363	-1.75085144820163	-5.45649393319906	7.61552743360025e-8	1.92516985521945e-5	Hypomethylated
Sagging	cg12942133	chrX	132489998	MBNL3;MBNL3;MBNL3;MBNL3;MBNL3;MBNL3;MBNL3;MBNL3;MBNL3;MBNL3;MBNL3;MBNL3;MBNL3;MBNL3;MBNL3;MBNL3;MBNL3;MBNL3;MBNL3;MBNL3;MBNL3;MBNL3;MBNL3;MBNL3;MBNL3;MBNL3;MBNL3;MBNL3;MBNL3;MBNL3;MBNL3;MBNL3;MBNL3;MBNL3	-0.0180912389719145	-1.50875394082059	-5.4564211975164	7.6184724124265e-8	1.92538039415574e-5	Hypomethylated
Sagging	cg23497383	chr2	238231541	LINC02610;LINC02610;TARDBPP3	-0.0157596776219842	-3.75788803686651	-5.45635071385106	7.62132726518221e-8	1.92556804556397e-5	Hypomethylated
Sagging	cg13860040	chrX	119468058	SLC25A5-AS1;SLC25A5	-0.0149438318035339	-1.20188205522204	-5.45604255580478	7.63382102943896e-8	1.92819023940592e-5	Hypomethylated
Sagging	cg02274705	chrX	120629960	C1GALT1C1;C1GALT1C1;C1GALT1C1;C1GALT1C1	-0.0204410975390016	-1.65641988147001	-5.45589967856892	7.63962050159571e-8	1.92912056976305e-5	Hypomethylated
Sagging	cg09679603	chrX	118838537	LINC01285	0.00951985415879521	1.6469886247089	5.45547987686607	7.65668527419368e-8	1.9323591257612e-5	Hypermethylated
Sagging	cg26786476	chrX	47233924	Intergenic	-0.0199480919318707	-1.74559284746541	-5.45553115102455	7.65459901673059e-8	1.9323591257612e-5	Hypomethylated
Sagging	cg21899276	chrX	101618009	ARMCX6;ARMCX6;ARMCX6;ARMCX6;ARMCX6	-0.0186638621099609	-2.77087308943052	-5.45512554032065	7.67111772403379e-8	1.93546567807216e-5	Hypomethylated
Sagging	cg10995081	chrX	49002176	Intergenic	-0.0093839183478958	-1.82715575990779	-5.45457490834212	7.69359791732718e-8	1.94006362087887e-5	Hypomethylated
Sagging	cg27204474	chrX	131057860	ARHGAP36;ARHGAP36	-0.0104104666295697	-0.992120708300774	-5.45459878201495	7.69262192109875e-8	1.94006362087887e-5	Hypomethylated
Sagging	cg04609245	chr4	41644276	Intergenic	-0.0114706844343264	-2.57324634287561	-5.45437619520821	7.70172631564752e-8	1.94157623750497e-5	Hypomethylated
Sagging	cg05803370	chrX	154486902	UBL4A	-0.0212493222061583	-1.63146323962517	-5.45427513756495	7.70586329683529e-8	1.94208207468319e-5	Hypomethylated
Sagging	cg14625391	chr10	7472501	Intergenic	0.00744874117852597	1.76811549130768	5.45411980425142	7.7122263617625e-8	1.94261157967821e-5	Hypermethylated
Sagging	cg20767433	chrX	107628332	PRPS1;PRPS1	-0.0157749814929044	-2.04291630656091	-5.45412969010601	7.71182124616063e-8	1.94261157967821e-5	Hypomethylated
Sagging	cg13810915	chrX	55023820	ALAS2	0.0091889432352585	1.61648098385965	5.45391953183951	7.72043784167118e-8	1.94408023008249e-5	Hypermethylated
Sagging	cg18426655	chrX	14872996	FANCB;FANCB;FANCB;FANCB;FANCB;MOSPD2;MOSPD2	-0.0214224083153162	-2.59674545715032	-5.45387360168503	7.72232224613167e-8	1.94408023008249e-5	Hypomethylated
Sagging	cg10575236	chrX	16946618	REPS2;REPS2	-0.0176595115543988	-2.8245474306252	-5.45381307297834	7.7248062766295e-8	1.94416866528159e-5	Hypomethylated
Sagging	cg27480312	chrX	118346115	WDR44;WDR44;WDR44;WDR44;WDR44;WDR44	-0.0170461002705423	-1.28377920055122	-5.45364771421025	7.73159637274944e-8	1.94534049723183e-5	Hypomethylated
Sagging	cg06673178	chrX	50814022	SHROOM4;SHROOM4;SHROOM4;SHROOM4	-0.0190698264519931	-1.25097955854091	-5.45323752716873	7.74846484276083e-8	1.94904679397459e-5	Hypomethylated
Sagging	cg26937121	chrX	40174239	Intergenic	-0.0135326123126831	-2.57782578129465	-5.45296667834903	7.75962277804915e-8	1.95131501572801e-5	Hypomethylated
Sagging	cg24559969	chrX	112083572	TRPC5	-0.00946147725290651	-1.2655216595724	-5.45275573576104	7.76832361487097e-8	1.95296426939991e-5	Hypomethylated
Sagging	cg10253371	chr12	27971201	PTHLH;PTHLH	-0.0101184562423685	-2.30046586012185	-5.45270210830515	7.77053711925539e-8	1.9529821414863e-5	Hypomethylated
Sagging	cg17111362	chr11	132331606	NTM;NTM;NTM;NTM;NTM;NTM;NTM;NTM;NTM;NTM;NTM;NTM;NTM	0.00827636869760837	0.996733132704533	5.45237133529597	7.78420351603797e-8	1.9558776849917e-5	Hypermethylated
Sagging	cg02645808	chrX	54531069	Intergenic	-0.0144254998978504	-1.08746336578413	-5.45209411527755	7.79567526833381e-8	1.95822035301949e-5	Hypomethylated
Sagging	cg23479922	chr5	16179524	MARCHF11;MARCHF11-DT	-0.0137781949113066	-3.10874045611676	-5.45162589430154	7.81508820731903e-8	1.96255595262476e-5	Hypomethylated
Sagging	cg24202381	chr5	154482890	Intergenic	-0.0123819191100865	-2.64142068683093	-5.45152679243225	7.8192030928739e-8	1.96304851429413e-5	Hypomethylated
Sagging	cg18432393	chrX	136909861	Intergenic	-0.0182614741620753	-2.19909281580135	-5.45140420138814	7.82429620247537e-8	1.96378632495939e-5	Hypomethylated
Sagging	cg27546066	chr1	228060898	WNT3A;WNT3A	-0.0134289085161803	-2.43797734676339	-5.45100652980506	7.84083986766873e-8	1.96739686390571e-5	Hypomethylated
Sagging	cg24286301	chrX	109482311	GUCY2F	0.00945488124398042	0.829445359397509	5.45081413818828	7.84885580394565e-8	1.96886625585052e-5	Hypermethylated
Sagging	cg03122511	chrX	119943857	NKAP	-0.0139442607646859	-1.87367074212189	-5.45051850634689	7.86118872660579e-8	1.97033335699733e-5	Hypomethylated
Sagging	cg26934099	chrX	40095726	Intergenic	-0.0105623661342775	-2.1711881197685	-5.45052541643748	7.86090024249077e-8	1.97033335699733e-5	Hypomethylated
Sagging	cg27493173	chrX	119501181	Intergenic	-0.0135934367598306	-0.242622426052021	-5.45060604730456	7.85753480568333e-8	1.97033335699733e-5	Hypomethylated
Sagging	cg21875330	chr14	36658669	Intergenic	-0.0111177251015909	-3.20776243211629	-5.45019308803001	7.87478601931294e-8	1.97319885637309e-5	Hypomethylated
Sagging	cg07581973	chrX	23667612	PRDX4	-0.0200719598075584	-1.32239648420471	-5.44997009110713	7.88411691967359e-8	1.97499403727289e-5	Hypomethylated
Sagging	cg02401454	chr16	180344	HBQ1	-0.00997302114291474	-5.50655151311637	-5.449727300001	7.89428828250246e-8	1.97666936750433e-5	Hypomethylated
Sagging	cg10549828	chrX	23334172	PTCHD1	-0.0138600692092556	-2.29592293868665	-5.44960352897012	7.89947838458313e-8	1.97666936750433e-5	Hypomethylated
Sagging	cg21888438	chrX	38803864	MID1IP1;MID1IP1;MID1IP1-AS1	-0.0196519191159727	-3.32547581286531	-5.44966728901603	7.89680431492105e-8	1.97666936750433e-5	Hypomethylated
Sagging	cg26354128	chr14	93430849	UNC79;UNC79	-0.0104526229832584	-3.88727279393927	-5.44960947657465	7.89922890734664e-8	1.97666936750433e-5	Hypomethylated
Sagging	cg26950400	chrX	49186568	PRICKLE3	-0.0212345272791978	-2.24448148658181	-5.44900235914176	7.92473447396026e-8	1.98244496481139e-5	Hypomethylated
Sagging	cg13839778	chrX	47619649	SYN1;SYN1	-0.0139170607751534	-1.57849381004464	-5.44870258129739	7.93735790056696e-8	1.98505808367595e-5	Hypomethylated
Sagging	cg13964105	chr3	26622394	LRRC3B;LRRC3B;LRRC3B	-0.00946607954310287	-3.71349856766385	-5.44834690145929	7.95236065351031e-8	1.98826465291468e-5	Hypomethylated
Sagging	cg08315168	chr2	162838932	KCNH7;KCNH7	-0.00821780327869173	-2.57595027086859	-5.44826906032587	7.95564770289984e-8	1.98827608543468e-5	Hypomethylated
Sagging	cg18882436	chrX	107450412	Intergenic	-0.0191003378191951	-1.63131808970299	-5.44820996358612	7.95814410149392e-8	1.98827608543468e-5	Hypomethylated
Sagging	cg26332175	chrX	103255194	TCEAL8;TCEAL8	-0.0168971044022237	-2.8892390368498	-5.44819089488678	7.95894977484275e-8	1.98827608543468e-5	Hypomethylated
Sagging	cg16295126	chrX	139933074	ATP11C;ATP11C;ATP11C	-0.015226625831918	-2.97771209941442	-5.44804169768654	7.96525625471566e-8	1.98930638265033e-5	Hypomethylated
Sagging	cg11778030	chrX	153972354	TMEM187;HCFC1	-0.0198093013939447	-3.25124231593379	-5.4475493595877	7.98610155604539e-8	1.99396616172552e-5	Hypomethylated
Sagging	cg20344426	chrX	155216342	VBP1;VBP1;VBP1;VBP1	-0.0189000103105841	-1.97397016605677	-5.44736640995226	7.99386102901023e-8	1.99481079573642e-5	Hypomethylated
Sagging	cg27153663	chrX	68841796	EFNB1;EFNB1	-0.00998897858744853	-0.493744032344422	-5.44739741236286	7.99254560357192e-8	1.99481079573642e-5	Hypomethylated
Sagging	cg18177548	chr2	225464819	Intergenic	0.00951178331998943	0.0373528386619034	5.44669747153244	8.02229520897762e-8	2.00135847471259e-5	Hypermethylated
Sagging	cg02095995	chrX	139692080	Intergenic	-0.0185618678873036	-1.53287653987405	-5.44642549350347	8.03388409006376e-8	2.00370124728326e-5	Hypomethylated
Sagging	cg26774136	chrX	19372629	Intergenic	-0.0146804591172914	-0.620565133286252	-5.44517103016852	8.08754708757652e-8	2.0165334174215e-5	Hypomethylated
Sagging	cg15262317	chr2	207768108	FZD5	-0.0112540680440309	-0.669797867105263	-5.44511062550427	8.09013982349144e-8	2.01662829103044e-5	Hypomethylated
Sagging	cg04751297	chrX	40101112	Intergenic	0.0121321672946096	0.357333415302321	5.44483547354397	8.10196032708409e-8	2.01901726652324e-5	Hypermethylated
Sagging	cg14716990	chr10	127735467	Intergenic	-0.0120298004095155	0.166623596803212	-5.44478446657904	8.10415342395459e-8	2.01901726652324e-5	Hypomethylated
Sagging	cg17150246	chr1	161098280	KLHDC9;KLHDC9;KLHDC9;KLHDC9	-0.00994202418277745	-4.20773573659858	-5.444631148103	8.11074898111134e-8	2.02010834868893e-5	Hypomethylated
Sagging	cg02602455	chr9	36739784	Intergenic	-0.00774917105176814	-2.89557183275384	-5.4442251660817496	8.12823897798532e-8	2.02391152350501e-5	Hypomethylated
Sagging	cg27789462	chrY	2935111	ZFY;ZFY;ZFY;ZFY;ZFY;ZFY;ZFY;ZFY;ZFY;ZFY;ZFY;ZFY	-0.0138884051864241	-3.76973066564204	-5.44364126161548	8.15345824415359e-8	2.02963666472024e-5	Hypomethylated
Sagging	cg09253663	chrX	129654936	APLN;APLN	-0.0191628273898034	-1.16925606397274	-5.44282898393277	8.188667547049e-8	2.03770681139585e-5	Hypomethylated
Sagging	cg17503853	chrX	49235337	CCDC22	-0.0141407553131968	-0.230807554025353	-5.44279029253014	8.19034835884332e-8	2.03770681139585e-5	Hypomethylated
Sagging	cg19635884	chrX	109733596	LOC105373311;ACSL4;ACSL4;ACSL4;ACSL4	-0.0202331874213546	-2.03308178144533	-5.44269071390766	8.19467574262455e-8	2.038227152377e-5	Hypomethylated
Sagging	cg17392686	chrX	115019609	Intergenic	0.00986268811811108	1.6866509688383	5.44237179758285	8.20854982439983e-8	2.04112107172024e-5	Hypermethylated
Sagging	cg10804656	chr10	22334531	Intergenic	-0.0129193127931429	-2.05119005862817	-5.44222813248303	8.21480725725069e-8	2.04211998897316e-5	Hypomethylated
Sagging	cg08274769	chrX	155146595	Intergenic	0.00955827522959476	0.322987382524147	5.44172807540948	8.23662373596871e-8	2.04698513228854e-5	Hypermethylated
Sagging	cg22817042	chrX	118727450	IL13RA1	-0.017210825999919	-1.12153963199893	-5.4413703683946	8.25226428154832e-8	2.05031318445729e-5	Hypomethylated
Sagging	cg07174097	chrX	107775377	TSC22D3;TSC22D3;TSC22D3	-0.0166510934885717	-1.73064079282948	-5.44125696056495	8.25722899680339e-8	2.05098768635042e-5	Hypomethylated
Sagging	cg14456683	chr3	147409223	ZIC1	-0.00728417864197268	-1.44674121463283	-5.44119568413767	8.25991273475668e-8	2.0510954101742e-5	Hypomethylated
Sagging	cg00940232	chrX	136880232	SNORD61	-0.0130134404444311	-1.38519988700138	-5.44106249642481	8.26574891006883e-8	2.05198567305026e-5	Hypomethylated
Sagging	cg07695835	chr4	20984361	KCNIP4	-0.012646008423155	-3.83102067750741	-5.44088654621494	8.27346504293271e-8	2.0533420266367e-5	Hypomethylated
Sagging	cg22417589	chrX	21940513	SMS;SMS	-0.0183560426830501	-2.21889446444157	-5.44070083458033	8.28161684238229e-8	2.05480573793654e-5	Hypomethylated
Sagging	cg12848808	chr15	67833261	Intergenic	-0.0105502171611391	-1.74257063809277	-5.43992979404268	8.31554511678256e-8	2.06210136495012e-5	Hypomethylated
Sagging	cg21122900	chrX	16869627	RBBP7	-0.0129369840303793	-2.83974083447968	-5.43996886536428	8.31382261022802e-8	2.06210136495012e-5	Hypomethylated
Sagging	cg19134679	chr14	106661976	Intergenic	0.00773065436377425	2.16545414221557	5.43968001786756	8.32656499512628e-8	2.06427253692065e-5	Hypermethylated
Sagging	cg22050539	chrX	135974532	MMGT1;MMGT1	-0.0153464822541549	-2.95595219146187	-5.43957971133273	8.33099441074486e-8	2.06480910411822e-5	Hypomethylated
Sagging	cg03506028	chr7	35455079	Intergenic	-0.00767164968292604	-0.49498740031795	-5.43944252747059	8.33705598981751e-8	2.06574979592222e-5	Hypomethylated
Sagging	cg08584491	chr17	34466067	Intergenic	0.00615680491486508	-0.239162969548477	5.43929432925987	8.34360905960013e-8	2.06681172460606e-5	Hypermethylated
Sagging	cg17357286	chr1	209938186	SYT14;SYT14;SYT14;SYT14;SYT14;SYT14;SYT14;SYT14	-0.0124830369335167	-4.92265715789427	-5.439034316447	8.35511846811712e-8	2.0685771670039e-5	Hypomethylated
Sagging	cg17994896	chrX	153876045	L1CAM;L1CAM;L1CAM	-0.00781557486834328	-2.70686166395853	-5.43903079386516	8.35527450021762e-8	2.0685771670039e-5	Hypomethylated
Sagging	cg05023132	chrX	96684483	DIAPH2;DIAPH2	-0.0149634896008756	-2.31223798918169	-5.43894621627622	8.35902169840641e-8	2.06894298122001e-5	Hypomethylated
Sagging	cg10001778	chrX	135032145	RTL8C	-0.0135549951700926	-2.11955395010832	-5.43871273211921	8.36937465495615e-8	2.0698194649932e-5	Hypomethylated
Sagging	cg10319331	chr12	125621158	TMEM132B	0.00799019747073972	0.593906720940462	5.43871584367584	8.3692366031139e-8	2.0698194649932e-5	Hypermethylated
Sagging	cg25080215	chrX	149938081	EOLA2-DT	-0.0215520635099781	-2.36850603891385	-5.43881191659082	8.36497518070378e-8	2.0698194649932e-5	Hypomethylated
Sagging	cg14007036	chrX	137031566	GPR101	-0.0167396560167877	-0.876441095863126	-5.43841201042631	8.38272735102571e-8	2.07255942464009e-5	Hypomethylated
Sagging	cg06763054	chr8	17413325	MTMR7;MTMR7	-0.0126733031201537	-5.2772394097062	-5.43716260617417	8.43842548990928e-8	2.08576461716147e-5	Hypomethylated
Sagging	cg27038790	chrX	50469615	Intergenic	-0.0181547975197083	-0.960243187116067	-5.43704815456768	8.44354564703939e-8	2.08646444590083e-5	Hypomethylated
Sagging	cg01993451	chr1	50268259	Intergenic	-0.00946930914530471	-2.96001014968715	-5.43675956114523	8.4564696877269e-8	2.08796008611541e-5	Hypomethylated
Sagging	cg20766178	chrX	71911210	NHSL2	-0.0217305416048496	-1.0463423206983	-5.43685157403154	8.45234700220252e-8	2.08796008611541e-5	Hypomethylated
Sagging	cg25095353	chr15	84080034	EFL1P1	-0.0116197117480135	-4.01519781562677	-5.43678998888001	8.45510614107765e-8	2.08796008611541e-5	Hypomethylated
Sagging	cg17926057	chrX	108091704	ATG4A;ATG4A;ATG4A;ATG4A;ATG4A;ATG4A;ATG4A;ATG4A;PSMD10;PSMD10	-0.0132119812550031	-2.46601771289579	-5.43647993376927	8.46901052735888e-8	2.09049028338202e-5	Hypomethylated
Sagging	cg05032098	chrX	103585984	TCEAL4;TCEAL4	-0.0177141649901084	-2.52219758043652	-5.43612908724727	8.48477098064417e-8	2.09381362494196e-5	Hypomethylated
Sagging	cg07673466	chrX	71143619	NLGN3;NLGN3;NLGN3;NLGN3	-0.0145490405619529	-1.30403004673402	-5.43578087768229	8.50044113973422e-8	2.09569922674325e-5	Hypomethylated
Sagging	cg09031836	chrX	140501469	Intergenic	-0.0116794809495768	-0.941538000272857	-5.43584646448318	8.49748744971499e-8	2.09569922674325e-5	Hypomethylated
Sagging	cg18031307	chr2	74499522	LBX2	-0.0151479662317075	-4.94447182206254	-5.43575497555513	8.50160791208292e-8	2.09569922674325e-5	Hypomethylated
Sagging	cg27771392	chrX	154368678	Intergenic	-0.0104563774547062	0.203110837671375	-5.43581633488616	8.49884420701898e-8	2.09569922674325e-5	Hypomethylated
Sagging	cg21974464	chr17	82235682	MIR6787;SLC16A3	0.00977158378118584	2.11028500843591	5.43568850160405	8.50460297130396e-8	2.09587076955427e-5	Hypermethylated
Sagging	cg16304772	chr6	84805378	Intergenic	0.0080921247220208	1.60298534267941	5.43563223754038	8.50713881314696e-8	2.09592908088878e-5	Hypermethylated
Sagging	cg26527727	chr7	37853594	Intergenic	0.00771834917045011	-0.606690615457842	5.43496923999654	8.53707571580188e-8	2.10273641745763e-5	Hypermethylated
Sagging	cg03656899	chr6	62286227	KHDRBS2;KHDRBS2;KHDRBS2;KHDRBS2;KHDRBS2;KHDRBS2;KHDRBS2	-0.0108406265637213	-4.76824150270605	-5.43466921653904	8.55065653488619e-8	2.1055125564753e-5	Hypomethylated
Sagging	cg00373606	chrX	68828817	EFNB1	-0.0183252595842541	-1.64572624197281	-5.43456264083901	8.55548582361431e-8	2.10559905250812e-5	Hypomethylated
Sagging	cg03104298	chrX	136497065	HTATSF1;HTATSF1	-0.0220622118858434	-2.03011974398608	-5.43455951574825	8.55562747152207e-8	2.10559905250812e-5	Hypomethylated
Sagging	cg01804836	chrX	103310810	BEX2;BEX2;BEX2;BEX2	-0.0168696153955045	-1.45490984658995	-5.43420315548643	8.57179480761505e-8	2.10900855890033e-5	Hypomethylated
Sagging	cg26313810	chrX	81201796	HMGN5;HMGN5;SH3BGRL	-0.00685949600616736	-1.07689278525314	-5.4340795492185	8.57740949820711e-8	2.10982054786175e-5	Hypomethylated
Sagging	cg07629996	chrX	17655756	Intergenic	-0.0182078432404703	-1.97014764035562	-5.43379993892862	8.59012369549698e-8	2.11237792240117e-5	Hypomethylated
Sagging	cg15891447	chrX	101051823	TRMT2B;TRMT2B;TRMT2B;TRMT2B;TRMT2B;TRMT2B;TRMT2B;TRMT2B	-0.0180486816928698	-2.08776839676176	-5.43351948276988	8.60289473954442e-8	2.11494789284625e-5	Hypomethylated
Sagging	cg19550530	chr2	1626066	Intergenic	0.0086697465480937291	0.431556381411626	5.43342603854065	8.6071539737943e-8	2.11542448623117e-5	Hypermethylated
Sagging	cg02635932	chr10	18260849	CACNB2;CACNB2;CACNB2;CACNB2	-0.00885482346524191	-1.62834390123269	-5.43312998383159	8.62066182012123e-8	2.11817328894504e-5	Hypomethylated
Sagging	cg16119423	chrX	72018515	Intergenic	-0.0161184530647634	-1.31718529656679	-5.43302972728117	8.62524080822923e-8	2.1187273015267e-5	Hypomethylated
Sagging	cg10067677	chrX	47483777	LINC01560;ZNF41;ZNF41;ZNF41;ZNF41;ZNF41;ZNF41;ZNF41;ZNF41;ZNF41;ZNF41;ZNF41;ZNF41;ZNF41;ZNF41;ZNF41;ZNF41	-0.0143893502166258	-0.65841163312051	-5.43273840480547	8.63855970157453e-8	2.12142733102406e-5	Hypomethylated
Sagging	cg02179438	chrX	49235300	CCDC22	-0.0163016813008814	-0.672211283516559	-5.43223892215473	8.66144190512463e-8	2.12647379797293e-5	Hypomethylated
Sagging	cg12570943	chr13	94389608	Intergenic	0.00825770606842936	1.84548044308749	5.43189698008714	8.67714081844771e-8	2.12975444999477e-5	Hypermethylated
Sagging	cg14196261	chrX	23743352	ACOT9;ACOT9;ACOT9	-0.0146982642845876	-1.97575146300303	-5.43161577310602	8.69007202399282e-8	2.13235420070831e-5	Hypomethylated
Sagging	cg01210880	chrX	123185173	Intergenic	-0.0136368890368323	-2.12953332596786	-5.43150847648104	8.69501095289742e-8	2.13299194952697e-5	Hypomethylated
Sagging	cg27124578	chrX	64152955	Intergenic	0.00919089087792458	1.26691319999141	5.43123332230626	8.70768892829083e-8	2.1355273266751e-5	Hypermethylated
Sagging	cg03020597	chrX	145817292	SLITRK2;SLITRK2;SLITRK2;SLITRK2	-0.0132653009896133	-2.41154283048187	-5.4310385842799	8.71667250376735e-8	2.13715554625719e-5	Hypomethylated
Sagging	cg13563725	chr15	26967764	Intergenic	-0.00774835989743088	-2.66777494402207	-5.43053339616136	8.74001961633987e-8	2.1423035982423e-5	Hypomethylated
Sagging	cg27525784	chrX	123765060	Intergenic	-0.0199083772453558	-1.38920557256463	-5.43027799830189	8.75184584807186e-8	2.14462570918961e-5	Hypomethylated
Sagging	cg06323885	chrX	103628899	TCEAL1;TCEAL1	-0.02001254647465	-1.22123746865986	-5.42980871256235	8.77361670870395e-8	2.14938283238924e-5	Hypomethylated
Sagging	cg13988667	chrX	149505414	IDS;IDS;IDS;IDS	-0.0148574815803287	-2.88388904338285	-5.42958668608809	8.78393516336271e-8	2.15133251376093e-5	Hypomethylated
Sagging	cg07386410	chrX	55489318	USP51;USP51	-0.0218399868890143	-2.18778002215259	-5.42938234905557	8.79344193187755e-8	2.15308240565698e-5	Hypomethylated
Sagging	cg14343687	chrX	118116514	KLHL13;KLHL13;KLHL13;KLHL13;KLHL13;KLHL13	-0.0148215376830061	-1.68976373836072	-5.42912698945196	8.80533656844783e-8	2.15541587246662e-5	Hypomethylated
Sagging	cg25549819	chrX	132218202	RAP2C-AS1;RAP2C	-0.0184169911068493	-1.82211686884965	-5.42899546398078	8.81146911239075e-8	2.15633799019414e-5	Hypomethylated
Sagging	cg05074623	chrX	152831206	CETN2	-0.0127589018409078	-1.31813311086046	-5.42837580319643	8.84041743631219e-8	2.16284157986942e-5	Hypomethylated
Sagging	cg27499561	chrX	119887882	Intergenic	-0.0146357179240464	-1.04670352223755	-5.42793872095296	8.8608918693824e-8	2.16726906635138e-5	Hypomethylated
Sagging	cg16411111	chrX	57121266	SPIN2B;SPIN2B;SPIN2B;SPIN2B	-0.0198309889970409	-1.72219929488318	-5.42732478238951	8.88972864068632e-8	2.17373895769228e-5	Hypomethylated
Sagging	cg01718602	chrX	86148895	DACH2;DACH2	-0.014180747048237	-1.94700534473934	-5.42721912060763	8.89470077071629e-8	2.17437150135949e-5	Hypomethylated
Sagging	cg00139547	chrX	120469474	LAMP2;LAMP2;LAMP2	-0.018770493668211	-1.41893763193197	-5.42710906053096	8.89988274283712e-8	2.17505498946795e-5	Hypomethylated
Sagging	cg20318166	chr15	84817433	ALPK3;ALPK3	-0.0119523167197454	-1.77024340093482	-5.42698233121599	8.90585318597933e-8	2.17593075509918e-5	Hypomethylated
Sagging	cg01806799	chrX	130524275	Intergenic	-0.0125596219797619	-1.83969927068637	-5.42649384209181	8.92890318633221e-8	2.18097791173545e-5	Hypomethylated
Sagging	cg27628025	chrX	136909932	Intergenic	-0.0204561989861382	-1.67208671024036	-5.42627941646068	8.93903942688546e-8	2.18286888849725e-5	Hypomethylated
Sagging	cg25097429	chrX	39477966	Intergenic	-0.01755061796633	-1.7774365524114	-5.4256533198624	8.96869999413997e-8	2.18893910057781e-5	Hypomethylated
Sagging	cg26826313	chrX	25011331	Intergenic	-0.00977959497123274	-0.502849353677934	-5.4257003012126	8.96647099716037e-8	2.18893910057781e-5	Hypomethylated
Sagging	cg17101431	chrX	14873108	MOSPD2;MOSPD2;FANCB;FANCB;FANCB;FANCB	-0.0160507719375436	-1.33206845013326	-5.42526586966247	8.98710282240346e-8	2.19284346650068e-5	Hypomethylated
Sagging	cg19265708	chrX	119468527	SLC25A5;SLC25A5-AS1;SLC25A5-AS1	-0.0128252420354701	-1.11315699367187	-5.42512122321833	8.99398252939745e-8	2.19393486597488e-5	Hypomethylated
Sagging	cg01376277	NA	NA	Intergenic	-0.00556666808744793	-1.15262437576558	-5.42488195921994	9.00537368516728e-8	2.19496202688394e-5	Hypomethylated
Sagging	cg02732653	chr20	63541236	SRMS	0.00837268998575612	1.93056575768102	5.42477998856205	9.01023267798736e-8	2.19496202688394e-5	Hypermethylated
Sagging	cg04168853	chr19	37855383	WDR87BP	-0.0104741549601069	-3.34531286847677	-5.42485711376117	9.00655735894077e-8	2.19496202688394e-5	Hypomethylated
Sagging	cg07363416	chrX	77895603	MAGT1;MAGT1	-0.0154857698153739	-1.26382026984522	-5.4248943371066	9.00478404102761e-8	2.19496202688394e-5	Hypomethylated
Sagging	cg07693301	chrX	150898776	CD99L2;CD99L2;CD99L2;CD99L2;CD99L2	-0.0146917678431948	-3.21917295332663	-5.42478172206113	9.01015005394275e-8	2.19496202688394e-5	Hypomethylated
Sagging	cg10280099	chrX	106425922	Intergenic	0.00979127941026209	0.283365533826485	5.42437486272443	9.02956244679062e-8	2.19908323143077e-5	Hypermethylated
Sagging	cg09868337	chrX	154458380	PLXNA3;PLXNA3	-0.022185038640493	-1.80474849341031	-5.42408422227712	9.04345457384916e-8	2.20187829071299e-5	Hypomethylated
Sagging	cg27781689	chrX	155027974	Intergenic	-0.0163286336652814	-0.631359080767882	-5.42400901588654	9.04705269205734e-8	2.20216616636198e-5	Hypomethylated
Sagging	cg27763737	chrX	153935418	NAA10;NAA10;NAA10	-0.0199130689703036	-1.81599616996284	-5.42379673334983	9.05721647992291e-8	2.20405162807478e-5	Hypomethylated
Sagging	cg00850648	chrX	139203666	Intergenic	-0.0140777940235256	-1.71465925592628	-5.42359153368535	9.0670516880522e-8	2.2053085923182e-5	Hypomethylated
Sagging	cg01370077	chrX	151396771	VMA21;VMA21;VMA21	-0.0186346000207085	-2.2922418140674	-5.42358801944959	9.06722021545953e-8	2.2053085923182e-5	Hypomethylated
Sagging	cg10684794	chr19	40396056	PRX;PRX;PRX	0.0117429592372828	4.7039384082579	5.42327182988044	9.08239574154175e-8	2.20841032544002e-5	Hypermethylated
Sagging	cg27715307	chrX	149524360	Intergenic	0.00964345053682775	2.44524717042649	5.42318093433617	9.08676283740177e-8	2.20888300461832e-5	Hypermethylated
Sagging	cg14029629	chrX	49166725	MAGIX;MAGIX;MAGIX;MAGIX;MAGIX;MAGIX;MAGIX;MAGIX	-0.0183562894176032	-1.93193494624373	-5.422843377437	9.10299868386101e-8	2.21223981344549e-5	Hypomethylated
Sagging	cg00136405	chr4	122621043	IL21;IL21;IL21;IL21;IL21-AS1	0.00704032350669332	0.453992117561299	5.42242073744052	9.12336658250433e-8	2.21600812930437e-5	Hypermethylated
Sagging	cg13053653	chr2	176172903	HOXD3;HOXD3	-0.00979089055018228	-2.42858022071025	-5.42245064256195	9.121923939029e-8	2.21600812930437e-5	Hypomethylated
Sagging	cg27656424	chrX	140712910	Intergenic	-0.0134558064858867	-2.15629475789681	-5.42174029467056	9.15625153812062e-8	2.22340324377198e-5	Hypomethylated
Sagging	cg19441811	chrX	13938599	GPM6B;GPM6B;GPM6B;GPM6B	-0.0138610407139249	-4.83319780632912	-5.42142216766874	9.1716656778495e-8	2.22655312879202e-5	Hypomethylated
Sagging	cg15730931	chrX	150361923	MAMLD1;MAMLD1	-0.0130538123090466	-2.54425328111868	-5.42135177501492	9.17507980094306e-8	2.22678893635348e-5	Hypomethylated
Sagging	cg02671603	chrX	74926407	NEXMIF	0.00768520496307365	0.778181130276036	5.42093486875422	9.19532553619518e-8	2.23110855796774e-5	Hypermethylated
Sagging	cg04739874	chrX	132023467	STK26	-0.0209740275426823	-2.23238792311621	-5.42070807593792	9.20635722268861e-8	2.23200295666449e-5	Hypomethylated
Sagging	cg16235803	chrX	54358286	WNK3;WNK3;WNK3	-0.0172101530988281	-2.47556282437078	-5.42079364147227	9.2021936237813e-8	2.23200295666449e-5	Hypomethylated
Sagging	cg17731486	chrX	101623803	ARMCX3;ARMCX3;ARMCX3;ARMCX3	-0.0167317324371604	-1.52981613955027	-5.42070911789872	9.2063065101192e-8	2.23200295666449e-5	Hypomethylated
Sagging	cg26538230	chr4	8601956	Intergenic	0.00538289089886861	1.33233959911472	5.42024826485887	9.22876286735127e-8	2.23684011024198e-5	Hypermethylated
Sagging	cg00357087	chrX	120604695	MCTS1	-0.0127976894200871	-1.16417682618903	-5.42016630388924	9.2327622122686e-8	2.2372146138915e-5	Hypomethylated
Sagging	cg00482778	chrX	38221205	SRPX;SRPX;SRPX;SRPX	-0.0133903611835345	-2.47557138166587	-5.42001365351431	9.24021538426793e-8	2.23842560191097e-5	Hypomethylated
Sagging	cg01910452	chrX	153723969	BCAP31;BCAP31;ABCD1	-0.0189665001956771	-2.19282078966523	-5.41926557459735	9.27682496860618e-8	2.24610042626349e-5	Hypomethylated
Sagging	cg21040569	chrX	138711503	FGF13;FGF13;FGF13-AS1	-0.0216201862859304	-2.03833028775221	-5.41929373474496	9.27544431620948e-8	2.24610042626349e-5	Hypomethylated
Sagging	cg01245531	chrX	139194905	Intergenic	-0.0162436319023389	-2.413002248324	-5.41907004458351	9.28641703442159e-8	2.2477586393739e-5	Hypomethylated
Sagging	cg16898193	chr12	53983766	HOXC10	-0.011211873015829	-3.03390840458507	-5.41902546578627	9.28860527273689e-8	2.2477586393739e-5	Hypomethylated
Sagging	cg18161950	chr5	42995101	Intergenic	-0.00674104981961757	-3.55483023368146	-5.41885094291376	9.29717689041394e-8	2.24923580407737e-5	Hypomethylated
Sagging	cg00577623	chrX	57907656	ZXDA;ZXDA	0.00831363764950955	1.59019491236342	5.41854696806555	9.31212482932746e-8	2.25225437832803e-5	Hypermethylated
Sagging	cg16084857	chrX	131082601	Intergenic	-0.0127127948633182	-1.26778480542034	-5.41836828261463	9.32092255958314e-8	2.25335246041866e-5	Hypomethylated
Sagging	cg16509851	chr4	173509463	Intergenic	-0.0147937579480578	-4.94385683716393	-5.41832134291432	9.32323501382774e-8	2.25335246041866e-5	Hypomethylated
Sagging	cg18266853	chrX	41275622	LINC02601	-0.0105548746159558	-1.63295079194905	-5.41830417953404	9.32408069582392e-8	2.25335246041866e-5	Hypomethylated
Sagging	cg02853686	chrX	21840061	Intergenic	-0.0152324044928894	-2.67768405021102	-5.41792938919734	9.34256612020166e-8	2.25722142164151e-5	Hypomethylated
Sagging	cg07826058	chrX	21839496	MBTPS2	-0.0192118622627314	-0.335559109027902	-5.41772035332741	9.35289164862418e-8	2.25911737388787e-5	Hypomethylated
Sagging	cg13128531	chrX	120250529	ZBTB33;ZBTB33	-0.0131476775310458	-1.13547487747493	-5.41738895648934	9.36928402664885e-8	2.26247733324836e-5	Hypomethylated
Sagging	cg02563984	chrY	13481028	UTY;UTY;UTY;UTY;UTY;UTY;UTY;UTY;UTY;UTY;UTY;UTY;UTY;UTY;UTY;UTY;UTY;UTY;UTY;UTY;UTY;UTY;UTY;UTY;UTY;UTY;UTY;UTY;UTY;UTY;UTY;UTY;UTY;UTY;UTY;UTY;UTY;UTY;UTY;UTY;UTY;UTY;UTY;UTY;UTY;UTY;UTY;UTY;UTY;UTY;UTY;UTY;UTY;UTY;UTY;UTY;UTY;UTY;UTY;UTY;UTY;UTY;UTY;UTY;UTY;UTY;UTY;UTY;UTY;UTY;UTY;UTY;UTY;UTY;UTY;UTY;UTY	0.00915535247503064	-3.63140615424351	5.41722745686917	9.37728263040544e-8	2.26380913671213e-5	Hypermethylated
Sagging	cg27364812	chrX	101097701	CENPI;CENPI	-0.0127875383454342	-0.687167763234948	-5.4166197288824796	9.40744107872708e-8	2.27048851960446e-5	Hypomethylated
Sagging	cg00018261	chrX	118823726	ZCCHC12;ZCCHC12	-0.0195230358194077	-1.4495828700297	-5.41653888799581	9.41145989061265e-8	2.27085722792077e-5	Hypomethylated
Sagging	cg00037457	chr17	61454383	Intergenic	-0.00901364015106786	-0.803577715482561	-5.41644058787827	9.41634889236035e-8	2.27143565051544e-5	Hypomethylated
Sagging	cg19085757	chrX	136252262	MAP7D3;MAP7D3	0.00890861837437812	2.63732641988866	5.41608802716935	9.43390395233724e-8	2.27506829758507e-5	Hypermethylated
Sagging	cg05715592	chr14	36658819	Intergenic	-0.0115473688788072	-2.5163286820194	-5.41577257137066	9.4496383802493e-8	2.27826007793379e-5	Hypomethylated
Sagging	cg17853057	chrX	54044064	PHF8;PHF8;PHF8;PHF8;PHF8	-0.0196002469759397	-0.94657269052981	-5.41570076099668	9.45322372491136e-8	2.2785218622831e-5	Hypomethylated
Sagging	cg06927864	chrX	28586544	IL1RAPL1	-0.0096250946768178	-2.78294084060534	-5.41527643153316	9.47443660101142e-8	2.28303117016918e-5	Hypomethylated
Sagging	cg11764747	chrX	68830373	Intergenic	-0.016506033211536	-1.23800378485611	-5.41494848042103	9.49086303274521e-8	2.28638502203749e-5	Hypomethylated
Sagging	cg23643493	chrX	153794309	IDH3G;IDH3G;SSR4;SSR4;SSR4;SSR4;SSR4	-0.0178136356757822	-2.92944524239592	-5.41485674444321	9.49546285599334e-8	2.28688877946272e-5	Hypomethylated
Sagging	cg03842291	chrX	34657847	TMEM47	-0.016815301677412	-1.80378185953275	-5.41475148083861	9.50074364802663e-8	2.28755623208349e-5	Hypomethylated
Sagging	cg21911834	chrX	104254131	Intergenic	-0.0138985898438428	-2.06989380143911	-5.41467902831606	9.50438005292601e-8	2.28782750690422e-5	Hypomethylated
Sagging	cg18011534	chrX	49074463	WDR45;WDR45;WDR45;WDR45;PRAF2	-0.0159849323928477	-0.531186373557669	-5.41435661504353	9.52057842539379e-8	2.29112166869601e-5	Hypomethylated
Sagging	cg25528264	chrX	70133537	IGBP1;IGBP1;IGBP1;IGBP1;IGBP1;IGBP1;IGBP1	-0.017674361113445	-2.67781031159642	-5.41391445056069	9.54283681378116e-8	2.2958720461089e-5	Hypomethylated
Sagging	cg26121752	chrX	16946682	REPS2;REPS2;REPS2;REPS2	-0.0162950153166447	-1.81836391295443	-5.4136028950381	9.55855073160975e-8	2.29904582478122e-5	Hypomethylated
Sagging	cg07473550	chrX	107775961	TSC22D3;TSC22D3;TSC22D3;TSC22D3;TSC22D3	-0.0182284444721302	-1.97680993185164	-5.41338345698277	9.56963359896553e-8	2.30110435139673e-5	Hypomethylated
Sagging	cg08156396	chrX	136909286	Intergenic	-0.0151659133791648	-3.1613582350458	-5.41330709658866	9.57349315766899e-8	2.30142534089343e-5	Hypomethylated
Sagging	cg04763286	chrX	129678411	Intergenic	-0.0201329144534287	-2.51814533544553	-5.41308622433644	9.58466543164919e-8	2.3033965470699e-5	Hypomethylated
Sagging	cg26833936	chr1	90837471	LINC02609	-0.00802275651496071	-0.941345617108692	-5.41304510719402	9.58674663724873e-8	2.3033965470699e-5	Hypomethylated
Sagging	cg22427996	chrX	79065685	Intergenic	0.00724431855937485	-0.0492453775208077	5.41276146311136	9.6011156643617e-8	2.30624111128296e-5	Hypermethylated
Sagging	cg03552552	chrX	74292169	Intergenic	-0.00988675254490846	-2.15876930628844	-5.41134495798543	9.67318743600183e-8	2.32294104397011e-5	Hypomethylated
Sagging	cg04932551	chr14	37591652	FOXA1	-0.00925045715931402	-2.89257352241331	-5.4112451040403	9.67828777533835e-8	2.32294196162268e-5	Hypomethylated
Sagging	cg15392343	chrX	49002421	GRIPAP1	-0.0194599543505732	-1.9389634439794	-5.41127643215523	9.67668731702241e-8	2.32294196162268e-5	Hypomethylated
Sagging	cg01225298	chrX	132957259	HS6ST2;HS6ST2;HS6ST2;HS6ST2	-0.0156599919161572	-2.07787062740932	-5.41113251872657	9.68404153896179e-8	2.32315075925849e-5	Hypomethylated
Sagging	cg03841151	chr1	2789696	TTC34	-0.0128221964329065	-3.30877003790118	-5.41112834930523	9.68425468437466e-8	2.32315075925849e-5	Hypomethylated
Sagging	cg26133460	chrX	104166733	FAM199X;FAM199X	-0.0196878264488533	-2.70553490881549	-5.41097144413981	9.692279161023e-8	2.3244640456736e-5	Hypomethylated
Sagging	cg13124710	chrX	30308488	NR0B1	-0.0093737150603225	-1.11498260926577	-5.41088226283351	9.69684296689533e-8	2.32494689946408e-5	Hypomethylated
Sagging	cg02871887	chrX	154398114	RPL10;RPL10;RPL10;RPL10;RPL10;RPL10;RPL10;RPL10;RPL10	-0.0206303858711491	-1.54781469240032	-5.41035592072099	9.7238207684193e-8	2.32939468135299e-5	Hypomethylated
Sagging	cg04608030	chr3	16665551	Intergenic	0.007846614240392	1.93380920596287	5.4103209644565204	9.72561503897573e-8	2.32939468135299e-5	Hypermethylated
Sagging	cg15382538	chr5	73382366	Intergenic	-0.00975334390060043	-4.88408384999639	-5.41032478646853	9.72541884322115e-8	2.32939468135299e-5	Hypomethylated
Sagging	cg20395967	chr20	26209711	MIR663A;MIR663AHG	-0.0116882583526936	-3.75467363322823	-5.4103692623512	9.7231360404489e-8	2.32939468135299e-5	Hypomethylated
Sagging	cg13283952	chr2	120654429	Intergenic	-0.012122356447507	-1.36400819137727	-5.41026854749826	9.72830615210614e-8	2.32942719257602e-5	Hypomethylated
Sagging	cg05192472	chrX	107206427	NUP62CL;NUP62CL;NUP62CL;DNAAF6;DNAAF6	-0.0163310105352945	-1.84288434443232	-5.41016212478599	9.73377217208653e-8	2.33012395919922e-5	Hypomethylated
Sagging	cg13663390	chrX	119606639	NKRF;NKRF	-0.0176912465518983	-1.63447974621871	-5.40994569977341	9.74489726379233e-8	2.33217470405036e-5	Hypomethylated
Sagging	cg02010442	chrX	108091781	ATG4A;ATG4A;ATG4A;ATG4A;ATG4A;ATG4A;ATG4A;ATG4A;ATG4A;ATG4A;ATG4A;ATG4A;ATG4A;ATG4A;ATG4A;PSMD10;PSMD10	-0.0178999878076978	-2.68101970710429	-5.40988526318404	9.74800614507863e-8	2.33230641515244e-5	Hypomethylated
Sagging	cg22655232	chrX	42778246	PPP1R2C	0.0159880584836156	0.924243632856884	5.40949204321013	9.7682570575599e-8	2.33592543770474e-5	Hypermethylated
Sagging	cg27502296	chrX	153647846	Intergenic	-0.00977638147672515	-0.780855211059656	-5.40952371381126	9.76662450364963e-8	2.33592543770474e-5	Hypomethylated
Sagging	cg05559023	chrX	40092918	Intergenic	0.0111615399109324	1.15585057429303	5.40940895049562	9.77254157446177e-8	2.3363371225932e-5	Hypermethylated
Sagging	cg27386545	chrX	103790114	Intergenic	0.00943970074832138	0.486810221890074	5.40887588422789	9.80007154596779e-8	2.34230446247334e-5	Hypermethylated
Sagging	cg20775112	chrX	11758002	MSL3;MSL3;MSL3;MSL3	-0.0156918629438588	-4.07325373146886	-5.40881876599237	9.80302585418717e-8	2.3423964110511e-5	Hypomethylated
Sagging	cg07256221	chrX	119399143	SLC25A43	-0.0174275704611511	-1.78883574989832	-5.40839908081754	9.82475962859335e-8	2.34635954472966e-5	Hypomethylated
Sagging	cg25576048	chrX	101550533	ARMCX1	-0.0156610688615	-0.600228623632689	-5.40842630007972	9.82334863713789e-8	2.34635954472966e-5	Hypomethylated
Sagging	cg16592242	chrX	100929546	XKRX	-0.0131957527161707	-1.29686310265314	-5.40794327826653	9.84841676575946e-8	2.35139333560267e-5	Hypomethylated
Sagging	cg06715134	chr8	61444533	Intergenic	0.00986400920044684	0.904837993501749	5.40750592626633	9.87116826506761e-8	2.35559150970428e-5	Hypermethylated
Sagging	cg27562008	chrX	129522449	Intergenic	-0.0171007612608032	-0.971165415831869	-5.40753002283144	9.86991340989537e-8	2.35559150970428e-5	Hypomethylated
Sagging	cg03909472	chrX	15493610	PIR;PIR	-0.0140694714589568	-3.22326400801386	-5.40743640544813	9.87478950638634e-8	2.3558389474566e-5	Hypomethylated
Sagging	cg10273882	chrX	39613704	Intergenic	-0.0158565711458582	-2.12097087204278	-5.40717081309466	9.88863571623161e-8	2.3570367094057e-5	Hypomethylated
Sagging	cg23708288	chrX	70454950	DLG3	-0.0167032834610809	-1.94067721984288	-5.40714173655819	9.8901527166862e-8	2.3570367094057e-5	Hypomethylated
Sagging	cg27386371	chrX	103767433	Intergenic	0.00740016108686875	1.60101431796413	5.40719661579262	9.88728970984371e-8	2.3570367094057e-5	Hypermethylated
Sagging	cg27615590	chrX	71533033	OGT;OGT	-0.01671766273406	-1.73407839267857	-5.40728672362758	9.88259059946555e-8	2.3570367094057e-5	Hypomethylated
Sagging	cg00223677	chrX	70456033	DLG3-AS1;DLG3-AS1	-0.015299367119722	-1.80999849851732	-5.40696839922275	9.89920087697983e-8	2.35716053273272e-5	Hypomethylated
Sagging	cg05100479	chrX	114584817	Intergenic	-0.00879817223376468	-2.5795705717361	-5.40702239028705	9.89638169716666e-8	2.35716053273272e-5	Hypomethylated
Sagging	cg05790236	chrX	111095730	PAK3;PAK3;PAK3;PAK3;PAK3;PAK3;PAK3;PAK3;PAK3;PAK3;PAK3;PAK3;PAK3;PAK3;PAK3;PAK3;PAK3;PAK3;PAK3	-0.0117587256863539	-1.49918345350028	-5.40693365528357	9.90101546746704e-8	2.35716053273272e-5	Hypomethylated
Sagging	cg13112154	chr10	101236808	Intergenic	-0.00839221269906233	-3.77693203319829	-5.40695019422681	9.90015163887198e-8	2.35716053273272e-5	Hypomethylated
Sagging	cg00810883	chrX	83508320	POU3F4;POU3F4	-0.0110301927308229	-2.02756126991434	-5.4066796674239	9.91429044110662e-8	2.35908871842964e-5	Hypomethylated
Sagging	cg23269489	chrX	129983265	Intergenic	-0.0169748142431732	-2.52589745150319	-5.40670968179294	9.91272080500315e-8	2.35908871842964e-5	Hypomethylated
Sagging	cg27147258	chrX	48676203	Intergenic	-0.0172355090325397	-2.36509372457719	-5.40589286763168	9.95552322181653e-8	2.36828180024622e-5	Hypomethylated
Sagging	cg13958037	chrX	27943446	Intergenic	0.00893758074181917	0.486812723532538	5.4053452865755	9.98431778071106e-8	2.37451197561716e-5	Hypermethylated
Sagging	cg27381383	chrX	101624179	ARMCX3;ARMCX3;ARMCX3;ARMCX3;ARMCX3;ARMCX3	-0.0146199089757866	-0.691262544281625	-5.40505473522951	9.99962924377742e-8	2.37753313146652e-5	Hypomethylated
Sagging	cg09070199	chrX	63351111	SPIN4;SPIN4	-0.0188781064405925	-1.9606634524942	-5.40495784945259	1.00047399926819e-7	2.37812800065944e-5	Hypomethylated
Sagging	cg16716035	chrX	129540389	OCRL;OCRL;OCRL;OCRL;OCRL;OCRL	-0.0179683022877151	-1.88654780324621	-5.40488946312109	1.00083489152868e-7	2.37836566845597e-5	Hypomethylated
Sagging	cg18700197	chrX	65503601	ZC3H12B;ZC3H12B	0.00850504053983214	2.1868073978738	5.40469296810708	1.00187254966359e-7	2.38021104723049e-5	Hypermethylated
Sagging	cg12728820	chrX	100820258	CSTF2;CSTF2;CSTF2	-0.0116458914396614	-2.65948808627097	-5.40461401739602	1.00228976956193e-7	2.38058183464633e-5	Hypomethylated
Sagging	cg27227440	chrX	77786374	ATRX;ATRX	-0.0148639683192684	-1.34230771301871	-5.40445250021646	1.00314384263246e-7	2.3819897475043e-5	Hypomethylated
Sagging	cg27143962	chrX	67525319	Intergenic	0.00975937956804795	0.229033733033841	5.40435897657446	1.00363870136004e-7	2.38254418590048e-5	Hypermethylated
Sagging	cg26914676	chrX	37906034	Intergenic	-0.0137527781223599	-1.93854571295244	-5.40410988044577	1.00495789242667e-7	2.38505471382011e-5	Hypomethylated
Sagging	cg24765005	chrX	103310680	BEX2;BEX2;BEX2;BEX2	-0.0201455330343625	-2.61702050711424	-5.40398689381755	1.00560983931026e-7	2.38598078427499e-5	Hypomethylated
Sagging	cg18632412	chrX	101348363	TIMM8A;TIMM8A	-0.019492619577287	-1.73332638072752	-5.40390215439721	1.00605927826488e-7	2.38642601322065e-5	Hypomethylated
Sagging	cg01913196	chrX	126553058	DCAF12L1	-0.011853643745792	-1.63939747894707	-5.40374469754924	1.0068949120764e-7	2.38778684690585e-5	Hypomethylated
Sagging	cg17709070	chr12	60494547	Intergenic	0.00704675193335234	-0.58465923529723	5.40340201341901	1.00871588888384e-7	2.39148304288357e-5	Hypermethylated
Sagging	cg07806343	chrX	130060548	Intergenic	-0.0184924444201436	-1.39583196578815	-5.4031599835499	1.01000392863667e-7	2.39391414785911e-5	Hypomethylated
Sagging	cg03032497	chr14	60641509	Intergenic	-0.00869053271849129	-0.628435120105182	-5.40294491419241	1.01114982904494e-7	2.39587011444647e-5	Hypomethylated
Sagging	cg13733038	chr7	1692601	Intergenic	0.00884103731631901	2.86935937549267	5.40290646662466	1.0113548125661e-7	2.39587011444647e-5	Hypermethylated
Sagging	cg20318234	chr4	176790528	Intergenic	0.00672505818047414	1.9610185947957	5.40242990434974	1.01389895963415e-7	2.40103917186638e-5	Hypermethylated
Sagging	cg21661443	chrX	147876446	Intergenic	0.00948921773540366	0.99467999461207	5.40239910754231	1.01406358319463e-7	2.40103917186638e-5	Hypermethylated
Sagging	cg19039368	chrX	129678529	Intergenic	-0.0179083621758626	-1.92372722544387	-5.40218059510252	1.0152323814028e-7	2.40318237922401e-5	Hypomethylated
Sagging	cg00008932	chrX	72278747	RPS4X	0.0102534221931649	1.77956497638737	5.40206308081573	1.01586149263761e-7	2.40342335701686e-5	Hypermethylated
Sagging	cg24995674	chr13	110475158	Intergenic	0.008384728287181	1.43485956343446	5.40209135182513	1.01571010958711e-7	2.40342335701686e-5	Hypermethylated
Sagging	cg11143827	chrX	40102511	LOC107985687	0.0193477941874919	2.00712797375871	5.40189977627513	1.01673636983168e-7	2.40486907112393e-5	Hypermethylated
Sagging	cg07981033	chrX	132222325	Intergenic	0.0107727168447993	0.774178487144259	5.40104716914143	1.02131596387466e-7	2.415074465237e-5	Hypermethylated
Sagging	cg19885203	chr16	56638648	MT1A	-0.0121531141385851	-2.92077639615629	-5.40094083820963	1.02188849984857e-7	2.41580165635881e-5	Hypomethylated
Sagging	cg27145164	chrX	67717500	AR;AR	0.0114331184058155	1.66637786915105	5.40084517278284	1.02240387395895e-7	2.4163933715932e-5	Hypermethylated
Sagging	cg03175305	chr3	180036695	PEX5L;PEX5L;PEX5L;PEX5L;PEX5L;PEX5L;PEX5L;PEX5L;PEX5L;PEX5L;PEX5L;PEX5L;PEX5L;PEX5L;PEX5L;PEX5L;PEX5L;PEX5L;PEX5L;PEX5L;PEX5L;PEX5L	-0.0073404405643024	-5.53184255950414	-5.40039192013123	1.02484909361727e-7	2.41966313587058e-5	Hypomethylated
Sagging	cg13372830	chrX	47560832	ARAF;ARAF;ARAF	-0.0144925311393842	-2.04971298602685	-5.40051689100059	1.0241743311175e-7	2.41966313587058e-5	Hypomethylated
Sagging	cg18925716	chr20	56005593	CBLN4	-0.00717219773726628	-2.6969949221306	-5.4004151978525	1.02472337616258e-7	2.41966313587058e-5	Hypomethylated
Sagging	cg26768303	chrX	18886658	Intergenic	-0.0116621748052347	-2.94185473112606	-5.40048203921271	1.02436246502896e-7	2.41966313587058e-5	Hypomethylated
Sagging	cg00833187	chr8	11065862	Intergenic	0.00765084555640182	-0.36427487306951	5.40014020398341	1.02620950958186e-7	2.42196243669482e-5	Hypermethylated
Sagging	cg07553115	chrX	108732937	IRS4;IRS4	-0.0189957342023401	-1.52169799690024	-5.4001134252572	1.0263543400417e-7	2.42196243669482e-5	Hypomethylated
Sagging	cg05699139	chrX	96685154	DIAPH2;DIAPH2	-0.0116046149678852	-2.65840490387504	-5.39971110562745	1.02853264140736e-7	2.42647459951895e-5	Hypomethylated
Sagging	cg16596935	chrX	102769109	LINC00630;LINC00630;LINC00630;LINC00630;LINC00630;LINC00630;LINC00630	-0.0185934361827519	-3.81297795934268	-5.3990495089728	1.03212452263146e-7	2.43431842778885e-5	Hypomethylated
Sagging	cg00334063	chr3	147388223	ZIC4;ZIC4;ZIC4;ZIC4;ZIC4;ZIC4;ZIC4;ZIC4;ZIC4;ZIC4;ZIC4	-0.012733498724471	-2.8311874012009	-5.39879539357071	1.03350737741084e-7	2.43694944412875e-5	Hypomethylated
Sagging	cg24597862	chrX	16712896	CTPS2;CTPS2;CTPS2;CTPS2	-0.0103750340744451	-3.41812783745109	-5.39856281148585	1.03477462767194e-7	2.43930658157017e-5	Hypomethylated
Sagging	cg02217206	chr8	93496794	Intergenic	0.00928961869194653	2.08205915717697	5.39786426862258	1.0385897940192e-7	2.44703399828606e-5	Hypermethylated
Sagging	cg05786601	chrX	67544284	AR;AR;AR;AR;AR;AR	-0.0204500690804689	-1.96359220431434	-5.39785218221886	1.03865592522628e-7	2.44703399828606e-5	Hypomethylated
Sagging	cg24035953	chrX	108732804	IRS4;IRS4	-0.0137047755955024	-2.90152941610168	-5.39781525852271	1.03885797992135e-7	2.44703399828606e-5	Hypomethylated
Sagging	cg23214760	chrX	71532944	OGT;OGT	-0.018831537081824	-3.15316098897554	-5.39769618964351	1.03950981131504e-7	2.44793684783923e-5	Hypomethylated
Sagging	cg07853379	chrX	11428097	ARHGAP6	-0.00978993951105348	-0.25756767608231	-5.39759803672523	1.04004743876533e-7	2.44857036216347e-5	Hypomethylated
Sagging	cg10274022	chr19	40365790	PLD3;PLD3;PLD3;PLD3	-0.0119532786322757	-2.92204582222807	-5.39707931822837	1.04289317765973e-7	2.45463610351423e-5	Hypomethylated
Sagging	cg27000209	chrX	47181069	Intergenic	0.011214954528968899	2.61855000799237	5.39690287521811	1.0438628824356e-7	2.45628427044564e-5	Hypermethylated
Sagging	cg00455738	chrX	104253394	Intergenic	-0.00827459176900355	-1.6900623156981	-5.39675533162233	1.04467443220236e-7	2.4571554409677e-5	Hypomethylated
Sagging	cg25317260	chrX	130166116	AIFM1;AIFM1;AIFM1;AIFM1	-0.0149013424178447	-1.70372569129915	-5.39673756311889	1.04477220750683e-7	2.4571554409677e-5	Hypomethylated
Sagging	cg01386236	chrX	102155646	BEX5;BEX5	-0.0154371317708796	-1.05359145239291	-5.39668370247349	1.04506864245811e-7	2.45721865641465e-5	Hypomethylated
Sagging	cg05715751	chr17	81417271	Intergenic	0.0114596535786258	1.73836943375858	5.39659124882993	1.04557767357919e-7	2.45734719464155e-5	Hypermethylated
Sagging	cg16040542	chrX	48689571	Intergenic	0.0082645867791638	-2.72012804005418	5.39657585528714	1.04566245069161e-7	2.45734719464155e-5	Hypermethylated
Sagging	cg27622203	chrX	136251740	MAP7D3;MAP7D3	-0.0125154031779985	-0.613946641750876	-5.3961587504983	1.04796212037808e-7	2.46211677756249e-5	Hypomethylated
Sagging	cg23571812	chr14	28765772	FOXG1;FOXG1-AS1	-0.00976898560153626	-3.6734548719434	-5.39543085757107	1.05198705715629e-7	2.47093625756901e-5	Hypomethylated
Sagging	cg18252039	chr14	37602133	Intergenic	-0.00940851095637144	-4.53169951422967	-5.39528931281813	1.05277147999317e-7	2.4721417458325e-5	Hypomethylated
Sagging	cg18016181	chr9	117608	FOXD4	-0.0077393469975523	-3.76762255891923	-5.39518594823263	1.05334467192355e-7	2.47285072374986e-5	Hypomethylated
Sagging	cg16617753	chrX	30652973	GK;GK;GK;GK	-0.0156942364291491	-2.94881025570187	-5.39442320392076	1.05758372524384e-7	2.48216316235268e-5	Hypomethylated
Sagging	cg16529483	chrX	153780996	SRPK3;SRPK3;SRPK3	-0.0177379725936975	-0.633476497837763	-5.39432183575197	1.05814833749468e-7	2.48284906433308e-5	Hypomethylated
Sagging	cg03213202	chrX	71254162	ZMYM3	-0.0137489086990699	-2.62633891287861	-5.39411357090351	1.05930927361276e-7	2.48493347308265e-5	Hypomethylated
Sagging	cg08221357	chrX	48958528	OTUD5;OTUD5;OTUD5;OTUD5	-0.0175495441291387	-1.88460925116263	-5.39397835558472	1.06006366969437e-7	2.48606339084124e-5	Hypomethylated
Sagging	cg06403392	chrX	119605946	NKRF;NKRF	-0.0115189592783468	-4.93847264166828	-5.39364368395808	1.06193311999255e-7	2.489807082106e-5	Hypomethylated
Sagging	cg01043588	chrX	70433702	Intergenic	-0.013530994874746	-1.21985757469046	-5.39339482614769	1.06332529498004e-7	2.49057967997355e-5	Hypomethylated
Sagging	cg15308487	chrX	24465175	PDK3;PDK3	-0.0181785116558268	-2.51581699224788	-5.39338942943285	1.06335550521699e-7	2.49057967997355e-5	Hypomethylated
Sagging	cg21046413	chrX	130165393	Intergenic	-0.0183598638423883	-1.54390560162738	-5.39350890281251	1.06268690081761e-7	2.49057967997355e-5	Hypomethylated
Sagging	cg26763555	chrX	19629289	Intergenic	0.0109792508081924	0.943902842025911	5.39338972066442	1.0633538749123e-7	2.49057967997355e-5	Hypermethylated
Sagging	cg20749341	chrX	118974703	LONRF3;LONRF3;LONRF3;LONRF3;LONRF3	-0.0242013901314084	-1.53733015228504	-5.39330576540348	1.06382395416376e-7	2.49103683569637e-5	Hypomethylated
Sagging	cg27038792	chrX	50469651	Intergenic	-0.0176828184263173	-1.25516728688257	-5.39295344235934	1.06579886901607e-7	2.49502037241312e-5	Hypomethylated
Sagging	cg15883571	chrX	48478979	Intergenic	0.0088428820262085	2.29705827377647	5.39257756368402	1.06790974643767e-7	2.4993200684407e-5	Hypermethylated
Sagging	cg19602178	chrX	65534771	LAS1L;LAS1L;LAS1L;LAS1L;LAS1L;LAS1L;LAS1L;LAS1L;LAS1L;LAS1L;LAS1L;LAS1L;LAS1L;LAS1L;LAS1L;LAS1L;LAS1L;LAS1L;LAS1L;LAS1L;LAS1L;LAS1L;LAS1L;LAS1L;LAS1L;LAS1L;LAS1L	-0.00988321143923608	-1.81775651134155	-5.39226990970096	1.06964050397991e-7	2.50272815867046e-5	Hypomethylated
Sagging	cg04297329	chrX	73214884	NAP1L2	-0.0127132711900547	-1.49063728670273	-5.39209134298041	1.07064630859629e-7	2.50443870154018e-5	Hypomethylated
Sagging	cg00763725	chrX	155613028	TMLHE;TMLHE	-0.0153013998603831	-1.27660526424889	-5.39184221824284	1.07205107611296e-7	2.5059949050987e-5	Hypomethylated
Sagging	cg02401399	chr19	36032682	CLIP3	-0.00939753724325832	-4.1042635566782	-5.39186678747537	1.07191245535075e-7	2.5059949050987e-5	Hypomethylated
Sagging	cg17372101	chr7	147803630	Intergenic	0.00782961340635204	0.669959598060106	5.39182711373633	1.07213630508402e-7	2.5059949050987e-5	Hypermethylated
Sagging	cg21183872	chrX	118974543	LONRF3;LONRF3;LONRF3	-0.0188520185937397	-2.19978927674828	-5.39172988016979	1.07268511449323e-7	2.50663495685656e-5	Hypomethylated
Sagging	cg00167275	chr10	87094831	GLUD1;GLUD1;GLUD1;GLUD1;GLUD1;GLUD1;GLUD1;GLUD1;SHLD2;SHLD2;SHLD2;SHLD2;SHLD2;SHLD2;SHLD2;SHLD2;SHLD2;SHLD2;SHLD2;SHLD2;SHLD2;SHLD2;SHLD2;SHLD2;SHLD2;SHLD2;SHLD2;SHLD2;GLUD1;GLUD1;GLUD1	-0.0191355104758643	-2.86316599931196	-5.39145954963469	1.07421235776301e-7	2.50956048459662e-5	Hypomethylated
Sagging	cg18287067	chr14	104179798	KIF26A;KIF26A	0.0124211690424872	4.12360580263254	5.39132088055726	1.07499659312868e-7	2.51074915286764e-5	Hypermethylated
Sagging	cg25587058	chrX	148500399	AFF2;AFF2;AFF2;AFF2;AFF2	-0.0184979181472177	-1.02496905712916	-5.39120323723752	1.07566235418406e-7	2.51166057588909e-5	Hypomethylated
Sagging	cg00813156	chrX	154547670	IKBKG;IKBKG;IKBKG;IKBKG;IKBKG;IKBKG;IKBKG;IKBKG;IKBKG;IKBKG;IKBKG;IKBKG;G6PD;G6PD;G6PD	-0.0198611981278216	-1.61964038955839	-5.39101968166058	1.07670192197154e-7	2.51269844317043e-5	Hypomethylated
Sagging	cg03359666	chrY	11176759	Intergenic	0.0119962421557663	-1.22533053850098	5.39097876875256	1.07693376527204e-7	2.51269844317043e-5	Hypermethylated
Sagging	cg17398485	chrX	119565485	STEEP1;STEEP1;STEEP1	-0.0159001213680266	-1.10659167490036	-5.39097955541678	1.07692930698418e-7	2.51269844317043e-5	Hypomethylated
Sagging	cg26439324	chrX	150547940	Intergenic	-0.0163707809528757	0.0370436431543187	-5.39091551197373	1.07729232112935e-7	2.51289184773566e-5	Hypomethylated
Sagging	cg04575501	chrX	47483264	LINC01560;ZNF41;ZNF41;ZNF41;ZNF41;ZNF41;ZNF41;ZNF41;ZNF41;ZNF41;ZNF41;ZNF41;ZNF41;ZNF41;ZNF41;ZNF41;ZNF41	-0.0181358569555802	-0.866222309799363	-5.39034529088107	1.08052971702882e-7	2.51915416738908e-5	Hypomethylated
Sagging	cg06206449	chrX	119574446	UBE2A;UBE2A;UBE2A	-0.0155747630073427	-3.33390911169643	-5.39037882402356	1.08033907357653e-7	2.51915416738908e-5	Hypomethylated
Sagging	cg25123033	chrX	153794429	SSR4;SSR4;SSR4;IDH3G;IDH3G	-0.0220604967958688	-2.53740614120609	-5.39019715684275	1.08137228315808e-7	2.51982961626085e-5	Hypomethylated
Sagging	cg27610133	chrX	129905957	UTP14A;UTP14A	-0.0147003091250731	-2.22232913317779	-5.39020169337357	1.08134647052842e-7	2.51982961626085e-5	Hypomethylated
Sagging	cg00769799	chrX	134460049	HPRT1	-0.0179898377400614	-1.6294402663768	-5.39001019361623	1.08243661481511e-7	2.52166514013073e-5	Hypomethylated
Sagging	cg04455999	chrX	120310983	Intergenic	-0.0168344182297461	-1.36683988332192	-5.38992457357235	1.08292436621489e-7	2.52215685680678e-5	Hypomethylated
Sagging	cg02155838	chrX	135985042	SLC9A6;SLC9A6;SLC9A6;SLC9A6;SLC9A6	-0.0106324944047282	-2.10097452850822	-5.38956655824252	1.08496618291178e-7	2.5256636984516e-5	Hypomethylated
Sagging	cg02912158	chrX	137567649	ZIC3;ZIC3	-0.0131352197017552	-1.4230077262828	-5.38956340061133	1.08498420798355e-7	2.5256636984516e-5	Hypomethylated
Sagging	cg27847216	chrY	12438847	Intergenic	0.0173122215152619	-3.24020284608121	5.38945232897122	1.08561843605992e-7	2.52649490411922e-5	Hypermethylated
Sagging	cg16227684	chrX	154436516	ATP6AP1;ATP6AP1;GDI1	-0.0152120819307433	-1.10502783819452	-5.38939305940494	1.08595701732336e-7	2.52663781993779e-5	Hypomethylated
Sagging	cg13014982	chrX	154547794	IKBKG;G6PD;G6PD;G6PD	-0.0216072484363709	-2.6878587586222	-5.38916254286902	1.08727483287077e-7	2.52905841323893e-5	Hypomethylated
Sagging	cg17485681	chr10	71805868	CDH23;CDH23;CDH23	-0.00971186501074928	-0.256084792929862	-5.38892614268967	1.0886278961231e-7	2.53155973864258e-5	Hypomethylated
Sagging	cg08782677	chrX	151177820	GPR50-AS1	-0.0154959979102951	-0.503409922335578	-5.3887221762749	1.08979663434677e-7	2.53363125717375e-5	Hypomethylated
Sagging	cg27029182	chrX	49167171	MAGIX;MAGIX;MAGIX;MAGIX;MAGIX;MAGIX;MAGIX;MAGIX	-0.0179811967384884	-1.51963807161725	-5.38848079834581	1.09118131602729e-7	2.5362036309642e-5	Hypomethylated
Sagging	cg19201357	chr13	112928814	Intergenic	0.00577932823257597	0.401797677888928	5.38832488089481	1.09207665523803e-7	2.53763761759339e-5	Hypermethylated
Sagging	cg11294513	chr19	57708927	Intergenic	-0.00921780799094599	-2.84210412881267	-5.38815962392816	1.09302640403169e-7	2.53919727162898e-5	Hypomethylated
Sagging	cg01077058	chr2	240144447	Intergenic	0.011604250529742	1.13956879590383	5.38772144715943	1.09554853371612e-7	2.54440798054762e-5	Hypermethylated
Sagging	cg15520147	chrY	3002786	LINC00278;ZFY-AS1	-0.0114713844050163	2.90939427957322	-5.38755262767467	1.09652175924707e-7	2.5460196263231e-5	Hypomethylated
Sagging	cg25875683	chrX	153764267	PLXNB3;PLXNB3;PLXNB3;PLXNB3	-0.014159279342575	-1.08918233239082	-5.38724871234876	1.09827591283666e-7	2.54944323051603e-5	Hypomethylated
Sagging	cg03809548	chr19	37855394	WDR87BP	-0.00927086573558274	-1.88730421030622	-5.38712436725286	1.09899439895852e-7	2.55046159420216e-5	Hypomethylated
Sagging	cg11409998	chrX	140505207	SOX3	-0.0156925443974696	-2.62532529066302	-5.38662490935432	1.10188494700419e-7	2.55651891063905e-5	Hypomethylated
Sagging	cg26708412	chrX	11793105	Intergenic	-0.0134316299107462	-1.10881027745579	-5.38656996827453	1.10220336155047e-7	2.55660697282996e-5	Hypomethylated
Sagging	cg08395108	chrX	54808939	MAGED2	-0.0149419694857473	-1.18866793005536	-5.38644757154865	1.10291304074982e-7	2.55760231413564e-5	Hypomethylated
Sagging	cg08063601	chrX	67544100	AR;AR;AR;AR;AR;AR	-0.0178689329639305	-2.53422350398505	-5.38638182177076	1.10329445340557e-7	2.55783610843196e-5	Hypomethylated
Sagging	cg00611101	chrX	102125636	TCEAL2	-0.0211275188370292	-2.78772570896783	-5.38623587328704	1.10414155411101e-7	2.55849862200436e-5	Hypomethylated
Sagging	cg05526804	chrX	47482725	LINC01560;ZNF41;ZNF41;ZNF41;ZNF41	-0.0156693831275709	-2.92958887677906	-5.38624182768435	1.1041069817994e-7	2.55849862200436e-5	Hypomethylated
Sagging	cg09285672	chrX	49123792	GPKOW	-0.0162156351033791	-0.794283521341214	-5.3860545921315	1.10519460850335e-7	2.56028793194278e-5	Hypomethylated
Sagging	cg27177554	chr10	16520103	Intergenic	-0.0119599174802064	-2.53577875920005	-5.3859748554266	1.10565810419885e-7	2.56071091114224e-5	Hypomethylated
Sagging	cg07929406	chrX	140505139	SOX3	-0.014248567743138	-2.11480251953389	-5.38582459403267	1.1065320605567e-7	2.56078318294562e-5	Hypomethylated
Sagging	cg18323768	chr8	25001428	Intergenic	-0.0115619324075818	-2.7260325311767	-5.38582826309973	1.10651071239735e-7	2.56078318294562e-5	Hypomethylated
Sagging	cg26256970	chrX	68433879	OPHN1	-0.0186971578532725	-2.43570279293087	-5.38587332821706	1.10624853739333e-7	2.56078318294562e-5	Hypomethylated
Sagging	cg01384686	chrX	136497328	HTATSF1;HTATSF1;HTATSF1	-0.0191558029819338	-1.63555538788298	-5.38566260706473	1.10747496669957e-7	2.56231479731978e-5	Hypomethylated
Sagging	cg03499234	chr1	47444567	Intergenic	-0.0079664260784183	-3.84122947375544	-5.38532606626326	1.10943642299544e-7	2.56555062017803e-5	Hypomethylated
Sagging	cg07480829	chrX	120560695	CUL4B;CUL4B;CUL4B	-0.0105946866451634	-0.932040536926879	-5.38536523351865	1.10920797174099e-7	2.56555062017803e-5	Hypomethylated
Sagging	cg16061498	chr18	57428654	Intergenic	-0.00893252735480593	-2.93277138078377	-5.38492093429329	1.11180212125908e-7	2.56973855847223e-5	Hypomethylated
Sagging	cg17318480	chrX	12375788	FRMPD4-AS1	0.00864204371645876	1.40481200206648	5.38491937481087	1.11181123704058e-7	2.56973855847223e-5	Hypermethylated
Sagging	cg15867166	chrX	153794035	SSR4;SSR4;SSR4;SSR4	-0.0114135315954751	-0.757409019473268	-5.38480551249111	1.1124770026459e-7	2.57062556672231e-5	Hypomethylated
Sagging	cg21161328	chrX	47483099	LINC01560;ZNF41;ZNF41;ZNF41;ZNF41;ZNF41;ZNF41;ZNF41;ZNF41;ZNF41;ZNF41;ZNF41;ZNF41;ZNF41;ZNF41;ZNF41;ZNF41;ZNF41;ZNF41;ZNF41;ZNF41;ZNF41;ZNF41;ZNF41;ZNF41;ZNF41	-0.0221650088559256	-2.38120363394541	-5.38453772388725	1.11404431783374e-7	2.57359482830938e-5	Hypomethylated
Sagging	cg25063710	chrX	80809251	BRWD3	-0.0140426338699738	-1.82248380334294	-5.38355359082557	1.11982269130544e-7	2.58628824155108e-5	Hypomethylated
Sagging	cg21905818	chrX	49269701	PPP1R3F;PPP1R3F	-0.016666099154392	-1.57006135902317	-5.38338459458819	1.12081788113755e-7	2.58793101339253e-5	Hypomethylated
Sagging	cg13613682	chrX	137566394	ZIC3;ZIC3;ZIC3;ZIC3	-0.0115746201582207	-1.23324691258088	-5.38307977180609	1.12261510116431e-7	2.59142434519969e-5	Hypomethylated
Sagging	cg03789606	chrX	99744606	Intergenic	0.00875228338535048	-0.00489952747285443	5.38287355209855	1.12383254822841e-7	2.59357790965582e-5	Hypermethylated
Sagging	cg10043414	chr13	109101779	MYO16-AS2	0.00847842821663445	1.77446271597228	5.38273658401174	1.12464186670918e-7	2.59478874425399e-5	Hypermethylated
Sagging	cg17035182	chrX	118116773	KLHL13;KLHL13;KLHL13;KLHL13;KLHL13;KLHL13	-0.0172487835521804	-0.952561003497019	-5.38215529463815	1.12808289462877e-7	2.60206934485247e-5	Hypomethylated
Sagging	cg06425263	chr16	10137082	Intergenic	-0.00856356553336179	-0.785639962195737	-5.38133375800759	1.13296353315463e-7	2.61218364844316e-5	Hypomethylated
Sagging	cg08440178	chr2	2733506	Intergenic	0.0159270535616273	4.49755440984576	5.38132076452212	1.13304089009678e-7	2.61218364844316e-5	Hypermethylated
Sagging	cg15504461	chr3	147423093	Intergenic	-0.00793301723220105	-1.52283109131485	-5.38106726822946	1.13455111069377e-7	2.61500404926985e-5	Hypomethylated
Sagging	cg09508060	chr12	126690373	LOC100996671;LOC100996671;LOC100996671	0.00942553476022517	1.78977823082394	5.38091683813762	1.13544823120435e-7	2.61641025935606e-5	Hypermethylated
Sagging	cg08179043	chrX	153926396	ARHGAP4;ARHGAP4	-0.00958231130450404	-1.94626179696482	-5.38079584768054	1.1361702819841e-7	2.61738051810537e-5	Hypomethylated
Sagging	cg24340786	chr1	197915629	Intergenic	-0.0086603564276071	-2.92353302147453	-5.38075007739593	1.13644354753955e-7	2.61738051810537e-5	Hypomethylated
Sagging	cg00065944	chr13	76440931	Intergenic	0.00695083103502303	0.637830519647639	5.38049496724343	1.13796781866923e-7	2.61978977494426e-5	Hypermethylated
Sagging	cg05145435	chrX	50814436	SHROOM4;SHROOM4;SHROOM4	-0.0119582908420253	-1.79386013795118	-5.3804788131107	1.13806440562312e-7	2.61978977494426e-5	Hypomethylated
Sagging	cg24639370	chrX	46759357	SLC9A7;SLC9A7	-0.0207850695385097	-2.00911476039895	-5.38027191911878	1.13930214639629e-7	2.62197690131768e-5	Hypomethylated
Sagging	cg19005062	chrX	49200202	SYP	-0.0206387170861097	-1.24270248010187	-5.38009615761937	1.14035466372972e-7	2.62373676012806e-5	Hypomethylated
Sagging	cg15757320	chrX	119606438	NKRF;NKRF	-0.0170475404894685	-2.62819659194488	-5.38004792030349	1.14064368955173e-7	2.623739526928e-5	Hypomethylated
Sagging	cg25073957	chrX	106726831	RNF128;RNF128	-0.0210660899416769	-2.23309349951146	-5.37969618890251	1.14275332566248e-7	2.62792905299546e-5	Hypomethylated
Sagging	cg24319381	chr15	82648160	CPEB1-AS1;CPEB1;CPEB1;CPEB1;CPEB1;CPEB1;CPEB1;CPEB1;CPEB1;CPEB1;CPEB1;CPEB1;CPEB1;CPEB1;CPEB1;CPEB1;CPEB1;CPEB1;CPEB1;CPEB1;CPEB1;CPEB1	-0.00613252045005552	-3.69711967168082	-5.37939690469511	1.1445513723414e-7	2.63140010088014e-5	Hypomethylated
Sagging	cg16976875	chrX	38803924	MID1IP1;MID1IP1;MID1IP1-AS1	-0.020887576712499	-1.36902969151158	-5.37932814948554	1.14496482918865e-7	2.63168693643921e-5	Hypomethylated
Sagging	cg23722334	chrX	107272713	Intergenic	-0.0177832005492283	-1.04107460206065	-5.37926507042643	1.1453442802181e-7	2.63189548515558e-5	Hypomethylated
Sagging	cg00446855	chrX	54043329	PHF8	-0.00936590033828427	-0.581224828769381	-5.37830196138919	1.15115302665737e-7	2.64457680453711e-5	Hypomethylated
Sagging	cg24415468	chrX	85244073	ZNF711;ZNF711;ZNF711;ZNF711;ZNF711;ZNF711;ZNF711;ZNF711;ZNF711;ZNF711;ZNF711;ZNF711;ZNF711;ZNF711;ZNF711;ZNF711;ZNF711;ZNF711;SATL1;SATL1	-0.0126097426195253	-2.52926906422043	-5.37820094113661	1.15176395870285e-7	2.64531365450829e-5	Hypomethylated
Sagging	cg02629737	chrX	139203378	Intergenic	-0.0126446269508002	-1.0010146285365	-5.37771993235577	1.15467723570163e-7	2.65133671163954e-5	Hypomethylated
Sagging	cg25076062	chr1	101722351	Intergenic	0.00716394046630917	-0.123681839196938	5.37735654333814	1.15688287806578e-7	2.65573229410024e-5	Hypermethylated
Sagging	cg19448837	chr18	50559301	MAPK4;MAPK4;MAPK4	-0.00730419859164307	-0.266159793273494	-5.37701797249238	1.15894156219271e-7	2.65967779442003e-5	Hypomethylated
Sagging	cg26777925	chrX	110735482	Intergenic	0.00903504110544179	1.97095717488498	5.37697795274541	1.15918513758867e-7	2.65967779442003e-5	Hypermethylated
Sagging	cg02127807	chrX	115234270	LRCH2;LRCH2	-0.0148044842321578	-1.81521176945959	-5.37660706140892	1.16144488842229e-7	2.66419207697028e-5	Hypomethylated
Sagging	cg27160739	chrX	69617162	Intergenic	-0.0182249789031488	-1.23744180359401	-5.37647929560416	1.16222432404957e-7	2.66530930645812e-5	Hypomethylated
Sagging	cg27143961	chrX	67525170	Intergenic	0.0106868791540756	-0.11207342942658	5.37640441783633	1.16268135197664e-7	2.66568678781406e-5	Hypermethylated
Sagging	cg17961384	chrX	48676483	Intergenic	-0.0187798660500417	-1.97177300271005	-5.37611986054735	1.16441978243882e-7	2.66900122020514e-5	Hypomethylated
Sagging	cg16531277	chrX	129678580	Intergenic	-0.0192891997950674	-1.17153539242992	-5.37571619925621	1.16689017659478e-7	2.67331929424547e-5	Hypomethylated
Sagging	cg27029289	chrX	49171800	PLP2	-0.0187908430823743	-2.17073238503061	-5.37572712424212	1.16682324911165e-7	2.67331929424547e-5	Hypomethylated
Sagging	cg07869461	chrX	11759625	MSL3	-0.01646163661769	-2.04439452224616	-5.37559033709664	1.16766148868024e-7	2.67393761766588e-5	Hypomethylated
Sagging	cg23726559	chrX	71068885	SNX12;SNX12;SNX12;SNX12	-0.0145108793025495	-0.869707783065645	-5.37557643216896	1.16774673160094e-7	2.67393761766588e-5	Hypomethylated
Sagging	cg02506527	chrX	40008900	Intergenic	-0.010238836227309	-3.77197155653911	-5.37522170615249	1.16992339126101e-7	2.67824903316352e-5	Hypomethylated
Sagging	cg13530938	chr2	238231549	LINC02610;LINC02610;TARDBPP3	-0.0144565901182334	-4.21074135903383	-5.37491989085356	1.17177848161872e-7	2.68182231552597e-5	Hypomethylated
Sagging	cg15041487	chrX	49101304	WDR45	-0.0202281919630279	-1.42515541397403	-5.37477084218968	1.17269565333203e-7	2.68324775016167e-5	Hypomethylated
Sagging	cg13316109	chr15	31934931	Intergenic	0.00777647418953071	0.51973004829425	5.37444847319911	1.17468173616568e-7	2.68711763376137e-5	Hypermethylated
Sagging	cg21243594	chr16	20344657	Intergenic	0.00825413229146732	-0.091037807382141	5.37433544870932	1.17537884123256e-7	2.68803774232509e-5	Hypermethylated
Sagging	cg05554396	chrX	103255192	TCEAL8;TCEAL8	-0.0212024227983973	-1.67833339769581	-5.37384634563553	1.17840012986772e-7	2.69427135787514e-5	Hypomethylated
Sagging	cg08634339	chrX	129933026	Intergenic	-0.00927121185901842	-2.02460398124805	-5.37355881142057	1.18017980325238e-7	2.69766375388367e-5	Hypomethylated
Sagging	cg02940362	chr11	4987971	Intergenic	0.00647308146041856	1.67676905991071	5.37281630378898	1.18478757683028e-7	2.7075173208497e-5	Hypermethylated
Sagging	cg12782992	chr11	9004508	NRIP3	-0.0065312157209351	-4.09821845525369	-5.37269157572891	1.18556331152413e-7	2.70861103638888e-5	Hypomethylated
Sagging	cg25714610	chrX	154515892	FAM3A;FAM3A;FAM3A;FAM3A;FAM3A;FAM3A	-0.015325632745764	-2.17963678587419	-5.37263523568745	1.18591387481729e-7	2.70873307443234e-5	Hypomethylated
Sagging	cg14520892	chrX	24693516	POLA1;POLA1;POLA1;POLA1;POLA1	-0.0173407514163225	-1.7900617849323	-5.37245205694055	1.18705435894306e-7	2.71027366535676e-5	Hypomethylated
Sagging	cg16567432	chrX	43948858	NDP;NDP;NDP-AS1	0.00905592286343148	0.981163209907295	5.37243140679314	1.18718299499436e-7	2.71027366535676e-5	Hypermethylated
Sagging	cg01352995	NA	NA	Intergenic	-0.00544476860232978	-1.48134968251011	-5.37234480557359	1.18772260768426e-7	2.71052799893385e-5	Hypomethylated
Sagging	cg01479413	chrX	136767532	ARHGEF6;ARHGEF6	-0.0178439446774378	-1.71974085499244	-5.37231809510227	1.18788908880633e-7	2.71052799893385e-5	Hypomethylated
Sagging	cg17015217	chrX	55161379	FAM104B;FAM104B;FAM104B;FAM104B;FAM104B;FAM104B;FAM104B;FAM104B	-0.0155773848389499	-1.14705020490181	-5.37215342665047	1.18891593519564e-7	2.71219216267679e-5	Hypomethylated
Sagging	cg17400476	chr7	27191872	Intergenic	-0.0112348428351088	-2.31939433267215	-5.37194178566728	1.19023695997064e-7	2.71384744364691e-5	Hypomethylated
Sagging	cg19778009	chrX	135985859	Intergenic	-0.0128552220759565	-2.31301878842418	-5.3719767228907	1.19001879001358e-7	2.71384744364691e-5	Hypomethylated
Sagging	cg07863318	chrX	119872020	RNF113A	-0.0179730202049352	-1.99646481366154	-5.37171204492086	1.19167257258993e-7	2.71644131963373e-5	Hypomethylated
Sagging	cg01891172	chrX	21658365	KLHL34	-0.0211157698633821	-2.04597852295689	-5.37147770541889	1.19313865325254e-7	2.71842372789789e-5	Hypomethylated
Sagging	cg05906362	chrX	153927300	ARHGAP4;ARHGAP4	-0.0134962787463867	-1.70954157826927	-5.37151845995986	1.19288355799715e-7	2.71842372789789e-5	Hypomethylated
Sagging	cg27156715	chrX	69164764	Intergenic	-0.0125584482677882	-1.72053606188614	-5.37067020945945	1.19820394952242e-7	2.7292822496393e-5	Hypomethylated
Sagging	cg06699519	chr11	2377097	CD81	-0.0102504337680523	-2.33057874793079	-5.37037294938165	1.20007386571777e-7	2.73285869225832e-5	Hypomethylated
Sagging	cg23731466	chrX	17737134	SCML1;SCML1;SCML1;SCML1	-0.0134313465188998	-3.21371598998977	-5.37028516013705	1.20062664591998e-7	2.73343466005928e-5	Hypomethylated
Sagging	cg27122254	chrX	63754248	Intergenic	-0.0163760520090669	-1.93436884226288	-5.37019874663609	1.20117100482895e-7	2.73399117248932e-5	Hypomethylated
Sagging	cg02793577	chrY	14278985	Intergenic	0.00759608810098899	-0.0460751114685242	5.37004031205734	1.20216968026942e-7	2.73558122101848e-5	Hypermethylated
Sagging	cg08093211	chrX	100820599	Intergenic	-0.0160956542173684	-2.61519310469339	-5.36993431596235	1.20283826514812e-7	2.7364195301815e-5	Hypomethylated
Sagging	cg17544225	chrX	118975242	LONRF3;LONRF3;LONRF3;LONRF3	-0.0155494195670123	-1.42610961357803	-5.36970486020736	1.20428682501135e-7	2.73776965042718e-5	Hypomethylated
Sagging	cg21315873	chr2	227875790	Intergenic	0.00730342050337235	1.70391941711369	5.36965005498173	1.20463306214083e-7	2.73776965042718e-5	Hypermethylated
Sagging	cg22753416	chr12	41188253	PDZRN4	-0.00894930344641534	-1.02133214612645	-5.36976016435913	1.20393753376687e-7	2.73776965042718e-5	Hypomethylated
Sagging	cg27036476	chrX	50104233	Intergenic	0.00817018099952273	0.48635832288467	5.36968969391293	1.2043826298264e-7	2.73776965042718e-5	Hypermethylated
Sagging	cg23161999	chr2	161426678	Intergenic	-0.00985599135328879	-1.94424213273482	-5.36939773405854	1.20622836970372e-7	2.74071200711494e-5	Hypomethylated
Sagging	cg14812623	chrX	130340195	SLC25A14;SLC25A14;SLC25A14;SLC25A14;SLC25A14;SLC25A14	-0.0144789937992421	-2.51230391505953	-5.3692343487805	1.20726247205444e-7	2.74169487861332e-5	Hypomethylated
Sagging	cg14928964	chrX	102599666	ARMCX5;ARMCX5;ARMCX5;ARMCX5;ARMCX5;ARMCX5;ARMCX5-GPRASP2;ARMCX5-GPRASP2;ARMCX5-GPRASP2	-0.019951966224371	-1.19442292877935	-5.36926205412181	1.20708705813426e-7	2.74169487861332e-5	Hypomethylated
Sagging	cg01422649	chrX	3346641	MXRA5;MXRA5	0.0125146333361058	-2.51744077354788	5.36917500496659	1.20763828541315e-7	2.7418652757582e-5	Hypermethylated
Sagging	cg17342984	chrX	86148053	DACH2;DACH2	-0.0112075641578597	-1.85367558181024	-5.36877214626548	1.21019251777667e-7	2.74698031711867e-5	Hypomethylated
Sagging	cg00277714	chr13	29885168	Intergenic	0.00721307996844465	0.361129662545941	5.3684950307545	1.21195254716647e-7	2.74972457991138e-5	Hypermethylated
Sagging	cg19924862	chrX	108091199	ATG4A;ATG4A;ATG4A;ATG4A;ATG4A;ATG4A;ATG4A;ATG4A	-0.012914546823777	-1.02859712369021	-5.36848680944186	1.21200480068496e-7	2.74972457991138e-5	Hypomethylated
Sagging	cg16700364	chr2	156322377	Intergenic	-0.00980769082707951	-2.47265163940612	-5.36835866123036	1.21281957556471e-7	2.75088845158816e-5	Hypomethylated
Sagging	cg05130312	chrX	131796070	FIRRE	0.0150950812134521	0.267873891142888	5.36800752345904	1.21505485752645e-7	2.75527290304469e-5	Hypermethylated
Sagging	cg14749816	chrX	80021800	TBX22;TBX22	-0.0126668622644135	-1.14407432490663	-5.36742422817486	1.21877685319724e-7	2.76302562506227e-5	Hypomethylated
Sagging	cg11946134	chrX	143446531	Intergenic	0.00794791058769944	0.497045717557963	5.3672914874111	1.21962541351699e-7	2.76426189570814e-5	Hypermethylated
Sagging	cg08226297	chr7	101548403	Intergenic	0.00647312918237681	0.84053583754051	5.36724048127665	1.21995162844273e-7	2.76431395837889e-5	Hypermethylated
Sagging	cg03205098	chrX	72239182	ERCC6L;ERCC6L	-0.0163426137621625	-2.00125589646803	-5.36644048807663	1.22507915835714e-7	2.77524269178728e-5	Hypomethylated
Sagging	cg24859722	chr3	50340405	Intergenic	0.00826089879950309	-3.37325761197199	5.36578533859616	1.22929388808633e-7	2.7840986894453e-5	Hypermethylated
Sagging	cg08282540	chrX	120015543	RHOXF1P1	-0.0114534759467676	-2.1741269229032	-5.36483182760577	1.2354531991113e-7	2.79630934028989e-5	Hypomethylated
Sagging	cg08405463	chrX	118974688	LONRF3;LONRF3;LONRF3;LONRF3;LONRF3	-0.0208143344698756	-1.17848343859605	-5.36479377956446	1.23569959500023e-7	2.79630934028989e-5	Hypomethylated
Sagging	cg17339373	chrX	119871982	NDUFA1;RNF113A	-0.0174002405155771	-1.71218272497609	-5.36478900215973	1.23573053643758e-7	2.79630934028989e-5	Hypomethylated
Sagging	cg20435542	chrX	118728213	Intergenic	-0.0196970732176571	-1.45694503723935	-5.36476092320769	1.23591240834902e-7	2.79630934028989e-5	Hypomethylated
Sagging	cg00164589	chrX	118347226	Intergenic	-0.0162649025137954	-2.14565138082878	-5.36451477332925	1.2375078732129e-7	2.79922438477274e-5	Hypomethylated
Sagging	cg04463607	chr11	114678440	NXPE2	0.00939050010476891	1.84869660897641	5.3642726673541	1.23907907633515e-7	2.80138815576786e-5	Hypermethylated
Sagging	cg20258741	chrX	24464729	PDK3;PDK3	-0.0157620319156984	-1.61379291117083	-5.36427349351495	1.23907371148174e-7	2.80138815576786e-5	Hypomethylated
Sagging	cg07011790	chrX	103628908	TCEAL1;TCEAL1	-0.0167693112426545	-1.56041263940771	-5.36421001928441	1.2394859607361e-7	2.80149676252731e-5	Hypomethylated
Sagging	cg27824727	NA	NA	Intergenic	0.0152224997959993	-0.35166167349356	5.36417064396697	1.23974176046372e-7	2.80149676252731e-5	Hypermethylated
Sagging	cg08642787	chrX	84188096	RPS6KA6;RPS6KA6;RPS6KA6	-0.0157486062996694	-1.94203574695803	-5.36401732582618	1.24073827204964e-7	2.80305376464686e-5	Hypomethylated
Sagging	cg22530146	chr16	88431693	ZNF469	0.00679781753678184	1.95107742902664	5.3638156529137	1.24205025559734e-7	2.80532252724832e-5	Hypermethylated
Sagging	cg10634619	chr1	3746871	TP73-AS1;TP73-AS1;TP73-AS1;TP73-AS1;TP73-AS1	-0.0113525503103855	-3.05961690549746	-5.36371441820643	1.24270934558813e-7	2.80567654558937e-5	Hypomethylated
Sagging	cg21232685	chrX	102654136	GPRASP1;GPRASP1;GPRASP1;GPRASP1	0.0103651338118817	1.79209103120014	5.36364978145721	1.2431303415647e-7	2.80567654558937e-5	Hypermethylated
Sagging	cg25077868	chrX	151175792	GPR50-AS1;GPR50	-0.0151575635739718	-1.66773252118373	-5.36367878678103	1.24294140522385e-7	2.80567654558937e-5	Hypomethylated
Sagging	cg01673753	chrX	39687234	Intergenic	0.0116503146204652	1.77834496194193	5.36302757034233	1.24719004934527e-7	2.81414233955981e-5	Hypermethylated
Sagging	cg21883456	chr16	85987047	Intergenic	0.00859747254930965	1.51255833299194	5.36253983317494	1.25038135405662e-7	2.82064497582512e-5	Hypermethylated
Sagging	cg01301326	chrX	40155180	Intergenic	-0.0102176274155958	-3.10292333498828	-5.36236171378058	1.25154877813845e-7	2.82257999796004e-5	Hypomethylated
Sagging	cg01579322	chrX	54182715	FAM120C;FAM120C;FAM120C	-0.0159040862777075	-1.33879359643846	-5.36231108830786	1.25188077887152e-7	2.82263042395176e-5	Hypomethylated
Sagging	cg22873959	chr5	96432224	PCSK1	-0.0085315345736939	-2.05754196832692	-5.36220233255059	1.25259428574389e-7	2.82354079871023e-5	Hypomethylated
Sagging	cg05190327	chrX	22686299	Intergenic	-0.0123894140241065	-1.88382770251391	-5.36212459487503	1.25310453611313e-7	2.82399266509273e-5	Hypomethylated
Sagging	cg05180335	chrX	103376370	BEX3;BEX3;BEX3;BEX3;BEX3	-0.0147911482283034	-1.58250840971499	-5.3618635774093	1.25481926446254e-7	2.82715804522679e-5	Hypomethylated
Sagging	cg15755924	chrX	119872026	RNF113A	-0.0166662725692693	-1.72797757771292	-5.3615602652439	1.25681470386543e-7	2.82957374191274e-5	Hypomethylated
Sagging	cg18247055	chr10	22345297	SPAG6;SPAG6;SPAG6;SPAG6	-0.0146231295021369	-4.05528554834726	-5.36151191570919	1.25713307167189e-7	2.82957374191274e-5	Hypomethylated
Sagging	cg20154346	chrX	17802977	Intergenic	0.00992269138393524	2.14941573750678	5.36161129249236	1.25647878893808e-7	2.82957374191274e-5	Hypermethylated
Sagging	cg25158266	chrX	102599128	ARMCX5-GPRASP2;ARMCX5-GPRASP2;ARMCX5-GPRASP2;ARMCX5;ARMCX5;ARMCX5;ARMCX5;ARMCX5;ARMCX5	-0.0151875873191021	-0.755694933801241	-5.36151410476838	1.2571186556543e-7	2.82957374191274e-5	Hypomethylated
Sagging	cg05019001	chrX	67546492	AR;AR;AR;AR;AR;AR	-0.0186750549000263	-2.30464595671895	-5.3613336544723	1.25830754702482e-7	2.83017695964451e-5	Hypomethylated
Sagging	cg16637019	chrX	110796121	CHRDL1;CHRDL1;CHRDL1;CHRDL1;CHRDL1;CHRDL1;CHRDL1;CHRDL1;CHRDL1;CHRDL1;CHRDL1	-0.0177252870456815	-1.84545495889076	-5.36132987197144	1.2583324795892e-7	2.83017695964451e-5	Hypomethylated
Sagging	cg26517714	chr5	171309241	TLX3	-0.00694949070323917	-4.48754474357015	-5.36134747364084	1.25821646128326e-7	2.83017695964451e-5	Hypomethylated
Sagging	cg18132745	chrX	14873216	MOSPD2;MOSPD2;FANCB;FANCB;FANCB;FANCB	-0.0214255490009636	-2.23156394003514	-5.36109186563554	1.25990227600736e-7	2.83300867479721e-5	Hypomethylated
Sagging	cg04189697	chrX	154550441	Intergenic	0.0101186849634471	1.91068693739199	5.3606546762112	1.2627907585608e-7	2.83880345176043e-5	Hypermethylated
Sagging	cg26308359	chrX	151396974	VMA21;VMA21	-0.0207386315849568	-1.93906410070567	-5.36009609416634	1.26649062545473e-7	2.84641894564108e-5	Hypomethylated
Sagging	cg16328118	chrX	130524326	Intergenic	-0.0129456030000827	-1.97775222563051	-5.35999858275555	1.26713758700804e-7	2.84717101692084e-5	Hypomethylated
Sagging	cg25509871	chr19	40365650	Intergenic	-0.0105990170521239	-3.66494327348312	-5.35918192827975	1.27256847006579e-7	2.8586692112927e-5	Hypomethylated
Sagging	cg05688478	chrX	129655217	APLN	-0.0174181820923706	-1.07764672836324	-5.35878642536106	1.27520673894212e-7	2.86389001991835e-5	Hypomethylated
Sagging	cg11992351	chr17	3535748	Intergenic	-0.0123616411689371	-5.26315333409911	-5.35861391390042	1.27635916734575e-7	2.86577214228828e-5	Hypomethylated
Sagging	cg13867963	chr8	35235360	UNC5D	-0.0132298234892167	-5.16010995562546	-5.35823173142757	1.2789158615804e-7	2.87080551859015e-5	Hypomethylated
Sagging	cg24468804	chrX	119853288	UPF3B;UPF3B	-0.011268187215564	-0.762522466089996	-5.3567311303434	1.28900261079776e-7	2.89273510573861e-5	Hypomethylated
Sagging	cg16597027	chrX	153178452	MAGEA1	0.00709817008056215	1.22013572488336	5.35643734369493	1.29098640317761e-7	2.89647399805229e-5	Hypermethylated
Sagging	cg15133060	chr10	63865637	Intergenic	0.00760405165801706	2.96511032875647	5.35626807642099	1.29213072407207e-7	2.89832806459059e-5	Hypermethylated
Sagging	cg12958489	chrX	13050355	Intergenic	0.00848588574095224	1.84559330230654	5.35589593146885	1.29465004848844e-7	2.90326467700145e-5	Hypermethylated
Sagging	cg04472725	chr3	141797390	Intergenic	-0.011552476133739	-3.85255135680582	-5.3558486741088	1.2949703093514e-7	2.90326865371016e-5	Hypomethylated
Sagging	cg20081453	chrX	51395938	Intergenic	-0.0168946579512094	-2.37932019680021	-5.35557410158339	1.29683259553976e-7	2.90672893396149e-5	Hypomethylated
Sagging	cg11320810	chrX	118727252	IL13RA1	-0.0146686221703438	-0.639196329665514	-5.35545409974524	1.29764732293491e-7	2.90784008515487e-5	Hypomethylated
Sagging	cg00409000	chrX	17377693	Intergenic	-0.0138740373167847	-0.975581252875308	-5.3552948545146	1.29872925198696e-7	2.90883442635448e-5	Hypomethylated
Sagging	cg01929167	chrX	39393229	LINC01282	0.0103184572205768	2.52202799923726	5.35531845454133	1.29856885566554e-7	2.90883442635448e-5	Hypermethylated
Sagging	cg07395435	chrX	139691921	Intergenic	-0.0187677194849577	-2.05943451250223	-5.35500489176028	1.30070153808067e-7	2.91253625174054e-5	Hypomethylated
Sagging	cg14435720	chr9	136670635	MIR126	0.0134348383946164	1.16522579091322	5.35491518785985	1.30131227983974e-7	2.91318823196539e-5	Hypermethylated
Sagging	cg15919369	chrX	77895553	MAGT1;MAGT1;MAGT1	-0.0131821902288913	-3.33682937479914	-5.35431488482615	1.30540656195787e-7	2.92106727660728e-5	Hypomethylated
Sagging	cg19212576	chrX	150365272	Intergenic	-0.0160665333663133	-1.89556387852492	-5.35430520193472	1.3054727050723e-7	2.92106727660728e-5	Hypomethylated
Sagging	cg15050093	chrX	119791796	RPL39	-0.0190654638403389	-1.4987378608366	-5.35404139735893	1.30727598622847e-7	2.92389207454706e-5	Hypomethylated
Sagging	cg18184071	chr1	121006734	Intergenic	-0.0101423717265046	-0.0995234157888824	-5.35402668104133	1.30737665326727e-7	2.92389207454706e-5	Hypomethylated
Sagging	cg02012821	chrX	96685520	Intergenic	-0.0140667457212707	-1.95541181398973	-5.35382670089594	1.30874536416459e-7	2.92593240514441e-5	Hypomethylated
Sagging	cg05861409	chrX	119399201	SLC25A43	-0.0167038790109283	-1.87617561288707	-5.35379960737302	1.30893090548048e-7	2.92593240514441e-5	Hypomethylated
Sagging	cg02031980	chrX	72181353	PIN4;PIN4;PIN4	-0.0115265920951681	-3.51876359343843	-5.3536904476300204	1.30967870962172e-7	2.9268862910443e-5	Hypomethylated
Sagging	cg24671250	chrX	72239155	ERCC6L;ERCC6L	-0.0116235114315165	-1.37530340223342	-5.35350087665399	1.31097835997034e-7	2.92903298452945e-5	Hypomethylated
Sagging	cg27005938	chrX	47561343	Intergenic	-0.020312167891648	-2.0809498210523	-5.35345662659125	1.31128190722314e-7	2.92903298452945e-5	Hypomethylated
Sagging	cg12419462	chrX	25013802	Intergenic	-0.0213088800615408	-1.54956778763957	-5.35337699068592	1.31182836662394e-7	2.92953577277573e-5	Hypomethylated
Sagging	cg13077484	chrX	70445186	DLG3;DLG3	-0.0171488119178187	-1.10551618847789	-5.35312519593079	1.31355762951232e-7	2.93267906909342e-5	Hypomethylated
Sagging	cg04133838	chrX	150449513	Intergenic	0.00990932849012185	1.6421648929456	5.35247174185885	1.31805571161761e-7	2.94168245745963e-5	Hypermethylated
Sagging	cg06967228	chrX	69305882	Intergenic	-0.0132756348700651	-1.31150724165655	-5.35244564175395	1.31823568295954e-7	2.94168245745963e-5	Hypomethylated
Sagging	cg01501009	chr19	56671900	ZNF835	-0.00872399878358218	-3.51491148533534	-5.35229365751016	1.319284152822e-7	2.94330163492286e-5	Hypomethylated
Sagging	cg00363318	chrX	75523801	ZDHHC15;ZDHHC15;ZDHHC15	-0.0106986228713138	-0.511238667682133	-5.35199226243621	1.32136573343851e-7	2.94722430948832e-5	Hypomethylated
Sagging	cg08470157	chrX	30653185	GK;GK;GK;GK	-0.0142105314006065	-2.80727274834917	-5.35172266291598	1.32323041836192e-7	2.9506614108864e-5	Hypomethylated
Sagging	cg01302656	chr14	28785647	LINC02282	-0.00815284415622718	-2.01239764084163	-5.35146425631671	1.32502008361982e-7	2.95392958627087e-5	Hypomethylated
Sagging	cg02367696	chr10	101236707	Intergenic	-0.00864628619141571	-1.71029225087857	-5.35137342411329	1.3256497244436e-7	2.9546106987978e-5	Hypomethylated
Sagging	cg00310046	chrX	137564519	Intergenic	-0.00901747323904276	-2.07952727550292	-5.35127635512144	1.32632291901362e-7	2.95538852729023e-5	Hypomethylated
Sagging	cg06190216	chrX	153506536	BGN	0.00963003035070031	1.88704871827621	5.35115871081425	1.32713925247913e-7	2.95648484793482e-5	Hypermethylated
Sagging	cg05418779	chrX	139689112	Intergenic	0.00767401912400224	1.02441960294058	5.35083387848547	1.3293957950548e-7	2.96017693695023e-5	Hypermethylated
Sagging	cg06469345	chr4	9781622	DRD5	-0.0108837249044617	-5.14060360670705	-5.35079307784809	1.32967949160919e-7	2.96017693695023e-5	Hypomethylated
Sagging	cg18628104	chrX	129437581	Intergenic	0.0119826297836044	1.03963135212941	5.35077994947165	1.32977078882942e-7	2.96017693695023e-5	Hypermethylated
Sagging	cg25529585	chrX	110317873	AMMECR1;AMMECR1	-0.0203166262015131	-1.41400251514175	-5.35039157076664	1.33247440102419e-7	2.96547122677155e-5	Hypomethylated
Sagging	cg03537163	chr19	814520	PLPPR3;PLPPR3	0.0169304859983541	4.0846236912965	5.34988037676061	1.33604109540301e-7	2.96996959572004e-5	Hypermethylated
Sagging	cg07762181	chr4	55793977	Intergenic	-0.00757618852324156	-0.519774389556286	-5.34998534030447	1.33530799061096e-7	2.96996959572004e-5	Hypomethylated
Sagging	cg10783042	chrX	48802406	HDAC6;HDAC6;HDAC6;HDAC6;HDAC6	-0.00979603600921166	-1.79331990888653	-5.34977517094353	1.33677628417027e-7	2.96996959572004e-5	Hypomethylated
Sagging	cg18115040	chr2	176116600	HOXD10	-0.0141671847699286	-3.70002182893817	-5.34978847978284	1.33668325898916e-7	2.96996959572004e-5	Hypomethylated
Sagging	cg23064627	chrX	140091412	LOC389895	-0.0191970539430597	-1.17619293214043	-5.35003050655584	1.33499265267468e-7	2.96996959572004e-5	Hypomethylated
Sagging	cg26590811	chrX	154379621	Intergenic	-0.018155385438881	-2.15068069311242	-5.34982305428966	1.33644162190492e-7	2.96996959572004e-5	Hypomethylated
Sagging	cg26641944	chrX	4382492	Intergenic	0.00649955570108425	-1.27223500893789	5.34995867682773	1.33549418135384e-7	2.96996959572004e-5	Hypermethylated
Sagging	cg23542481	chr18	49813258	SCARNA17;SNHG22	-0.0104559298271401	-3.13894454740183	-5.34962302659408	1.33784017839291e-7	2.97160903952098e-5	Hypomethylated
Sagging	cg05042749	chr11	50170285	Intergenic	0.011016479364859	3.55938666525101	5.34925166281777	1.34044045120172e-7	2.97665945555777e-5	Hypermethylated
Sagging	cg05732750	chr7	6664414	Intergenic	-0.0144334061723429	-3.69024860803674	-5.3488046400544	1.34357698904923e-7	2.98289798265343e-5	Hypomethylated
Sagging	cg12843927	chr8	92283221	Intergenic	0.00725205048314228	-0.182481134757101	5.34860195749323	1.34500145752327e-7	2.98533340308999e-5	Hypermethylated
Sagging	cg10476550	chrX	48737803	Intergenic	-0.0133727494344097	-1.95755234999982	-5.34851574954294	1.34560777761085e-7	2.98595213708496e-5	Hypomethylated
Sagging	cg05913354	chr3	184180394	Intergenic	0.00587487917027772	0.814715580872078	5.34844144639462	1.34613058129779e-7	2.98638528912007e-5	Hypermethylated
Sagging	cg22252245	chrX	41922638	Intergenic	-0.0202769677832962	-1.68412598155615	-5.34805162588262	1.34887662445703e-7	2.99174927815704e-5	Hypomethylated
Sagging	cg17958988	chr2	143435234	Intergenic	0.00643333046141504	-1.08110920330475	5.34800455183238	1.34920859942806e-7	2.99175766253133e-5	Hypermethylated
Sagging	cg06252876	chrX	130165974	AIFM1;AIFM1;AIFM1;AIFM1	-0.016953052787771	-3.29992862391902	-5.34748778092618	1.35285817962368e-7	2.99912076697801e-5	Hypomethylated
Sagging	cg26545730	chrX	71095807	FOXO4;FOXO4	-0.00983543136411158	-2.4573862008055	-5.347053544719	1.35593228060717e-7	3.00520483432015e-5	Hypomethylated
Sagging	cg07428182	chrX	154458586	Intergenic	-0.0185585744476533	-1.4609624705583	-5.34698830982386	1.35639468503234e-7	3.00549894745208e-5	Hypomethylated
Sagging	cg08327960	chrX	38803794	MID1IP1;MID1IP1;MID1IP1-AS1	-0.0181542401936299	-1.01607736115548	-5.34691409262877	1.35692094472255e-7	3.0059343737307e-5	Hypomethylated
Sagging	cg04580344	chr6	127475877	SOGA3;SOGA3;SOGA3;SOGA3;SOGA3;SOGA3;SOGA3	-0.0126575410610361	2.12257453806343	-5.34681932069579	1.357593242052e-7	3.00669302135511e-5	Hypomethylated
Sagging	cg02725692	chrX	48509581	PORCN;PORCN;PORCN;PORCN-DT	-0.0144603497676889	-1.61618018176804	-5.34650476115986	1.35982699559837e-7	3.01067454673038e-5	Hypomethylated
Sagging	cg06098232	chrX	149938481	EOLA2;EOLA2;EOLA2-DT	-0.0191280792311803	-2.87721005870131	-5.34647316900734	1.36005153507489e-7	3.01067454673038e-5	Hypomethylated
Sagging	cg26958135	chrX	41922497	Intergenic	-0.0135737948602693	-1.21679037001934	-5.34640125525884	1.36056279220868e-7	3.01107509133669e-5	Hypomethylated
Sagging	cg18049750	chrX	17737185	SCML1;SCML1;SCML1;SCML1	-0.0157977579654097	-1.66880023225375	-5.34620232488242	1.36197802140193e-7	3.01347554550867e-5	Hypomethylated
Sagging	cg19580776	chr14	62179872	Intergenic	0.00786247460351451	1.25322530428002	5.34601373503746	1.3633210047612e-7	3.015715024315e-5	Hypermethylated
Sagging	cg27187671	chrX	71533086	OGT;OGT	-0.0133490713555115	-1.65990835676125	-5.34567881430859	1.3657092050561e-7	3.02026491301563e-5	Hypomethylated
Sagging	cg14562990	chrX	141177441	LDOC1	-0.0122188806856457	-1.4039421600547	-5.34527730710535	1.36857755945087e-7	3.02440710701629e-5	Hypomethylated
Sagging	cg17292622	chrX	65034776	ZC3H12B;ZC4H2;ZC4H2	-0.0161905613233249	-1.40144625994385	-5.34536295606569	1.36796519608174e-7	3.02440710701629e-5	Hypomethylated
Sagging	cg25413977	chr2	66424487	MEIS1-AS3	0.00671749400031509	2.15826490652832	5.34528770183541	1.36850322619385e-7	3.02440710701629e-5	Hypermethylated
Sagging	cg06170215	chrX	72305302	CITED1	-0.0145669106156832	-2.08911999197876	-5.34491553900434	1.37116702390199e-7	3.02866109922117e-5	Hypomethylated
Sagging	cg06657093	chr1	200042926	NR5A2;NR5A2	-0.00751699970926839	-2.57455603339364	-5.34494680284054	1.37094305604193e-7	3.02866109922117e-5	Hypomethylated
Sagging	cg05139788	chr6	50722934	Intergenic	-0.00766908870636685	-2.28950767152143	-5.34405112451182	1.37737359442371e-7	3.04163328780225e-5	Hypomethylated
Sagging	cg17430718	chrX	150488886	Intergenic	0.0110163748542028	1.61793002648924	5.34398998687924	1.37781359842778e-7	3.04186805535189e-5	Hypermethylated
Sagging	cg06624970	chrX	49879338	USP27X-DT;USP27X	-0.0187332570278362	-1.50941217290475	-5.34379771041255	1.37919829003618e-7	3.04418783833216e-5	Hypomethylated
Sagging	cg19112895	chr3	147357312	Intergenic	-0.0069241665363176	-3.94111920265869	-5.34353673753781	1.38107986329197e-7	3.04760295758821e-5	Hypomethylated
Sagging	cg03730082	chrX	64205845	AMER1	-0.0175622088527222	-2.05879101274386	-5.34339455972425	1.38210599058831e-7	3.0483914321328e-5	Hypomethylated
Sagging	cg07780543	chr12	21941816	ABCC9;ABCC9;ABCC9;ABCC9	-0.0116468024270238	-4.70779950572488	-5.34343485333674	1.38181510799868e-7	3.0483914321328e-5	Hypomethylated
Sagging	cg06468442	chrX	107449452	FRMPD3;FRMPD3;FRMPD3;FRMPD3	-0.018250803840782	-1.88048704187222	-5.34332740812939	1.38259089495592e-7	3.04848112047396e-5	Hypomethylated
Sagging	cg19200589	chr21	34669306	CLIC6;CLIC6;CLIC6;CLIC6	-0.0137140689503032	-2.54166831543039	-5.3432500222602	1.38314990612785e-7	3.04848112047396e-5	Hypomethylated
Sagging	cg20450662	chrX	154547577	IKBKG;IKBKG;IKBKG;IKBKG;IKBKG;IKBKG;IKBKG;G6PD;G6PD;G6PD	-0.015198754334039	-1.16937689164814	-5.34328258377498	1.38291466527369e-7	3.04848112047396e-5	Hypomethylated
Sagging	cg15315638	chrX	100409580	PCDH19;PCDH19;PCDH19;PCDH19;PCDH19;PCDH19	-0.0163982346845401	-1.66397092420131	-5.34277126977629	1.3866131410557e-7	3.05537541001584e-5	Hypomethylated
Sagging	cg17775340	chrX	31266331	Intergenic	-0.0161562363922391	-2.1576023455301	-5.34266447660589	1.3873868161457e-7	3.05598487576355e-5	Hypomethylated
Sagging	cg22399096	chrX	135344702	ZNF449;ZNF75D;ZNF75D	-0.0148685167803204	-1.96720699084335	-5.34264054976821	1.38756021421985e-7	3.05598487576355e-5	Hypomethylated
Sagging	cg05576543	chrX	71183697	Intergenic	0.0089931204694317	2.13418406731571	5.34223623811105	1.39049344680064e-7	3.06087088775749e-5	Hypermethylated
Sagging	cg12106899	chr16	6019068	RBFOX1;RBFOX1;RBFOX1;RBFOX1;RBFOX1;RBFOX1;RBFOX1	-0.0115344389164492	-5.52218406036999	-5.34226992596322	1.39024881592121e-7	3.06087088775749e-5	Hypomethylated
Sagging	cg12467143	chrX	11666423	ARHGAP6;ARHGAP6;ARHGAP6	-0.0116054814247237	-1.33425615669719	-5.34214973486897	1.39112179819427e-7	3.06087088775749e-5	Hypomethylated
Sagging	cg26064831	chrX	24693782	POLA1;POLA1;POLA1;POLA1;POLA1	-0.0144140096990515	-2.90885289450171	-5.34217072565059	1.39096929782858e-7	3.06087088775749e-5	Hypomethylated
Sagging	cg21179956	chrX	137031859	Intergenic	-0.0134163953231408	-1.19707066569199	-5.34203002136587	1.39199184021551e-7	3.06204614310728e-5	Hypomethylated
Sagging	cg16507965	chrX	25016034	ARX	-0.015146760359876	-3.41051945190695	-5.34175152973455	1.39401787724035e-7	3.06576312794875e-5	Hypomethylated
Sagging	cg07234688	chrX	40078135	Intergenic	0.00919296930972405	1.18146234912041	5.34112320607462	1.39859946933816e-7	3.07509721239575e-5	Hypermethylated
Sagging	cg02921434	chrX	147911915	FMR1;FMR1;FMR1;FMR1;FMR1;FMR1;FMR1;FMR1-AS1;FMR1-AS1;FMR1-AS1;FMR1-AS1	-0.0189673598195143	-2.08263870850949	-5.34093621182497	1.39996580690116e-7	3.07735912769462e-5	Hypomethylated
Sagging	cg06168496	chrX	112842036	AMOT;AMOT;AMOT;AMOT	0.00862794914440845	-0.399018617258747	5.3399916125433204	1.40688766175964e-7	3.09182896505991e-5	Hypermethylated
Sagging	cg08579011	chr20	62546276	CRMA	0.00724265256631258	2.67083633256276	5.33981971242223	1.40815088087887e-7	3.09385919496639e-5	Hypermethylated
Sagging	cg26777746	chrX	106611988	RADX;RADX;RADX;RADX	-0.0157167468925352	-2.00565667029641	-5.33953983835666	1.41020990792719e-7	3.0976365008874e-5	Hypomethylated
Sagging	cg10078687	chrX	74924634	Intergenic	-0.0160486678546865	-2.75099752826142	-5.33941034178897	1.41116359926641e-7	3.09898461531986e-5	Hypomethylated
Sagging	cg02477603	chr10	123274780	Intergenic	-0.0111186093087139	0.899608891710929	-5.33881839928156	1.41553099593241e-7	3.10782693947994e-5	Hypomethylated
Sagging	cg05534333	chrX	154478690	Intergenic	-0.0171144969490435	-0.842960900121677	-5.33872139932628	1.41624791823215e-7	3.10865224488818e-5	Hypomethylated
Sagging	cg08689445	chrX	107655274	Intergenic	-0.00937620254802423	-0.391539407785576	-5.33856977963258	1.41736923821299e-7	3.1096160052231e-5	Hypomethylated
Sagging	cg26421947	chrX	48918543	PIM2	-0.0159373476393209	-1.49684781633877	-5.33858789545538	1.41723521537815e-7	3.1096160052231e-5	Hypomethylated
Sagging	cg05200254	chrX	120604114	MCTS1;MCTS1;MCTS1	-0.0146121494750687	-1.35318934469545	-5.33851431089762	1.41777967843187e-7	3.10976804442957e-5	Hypomethylated
Sagging	cg18388748	chrX	47145060	NDUFB11;NDUFB11;RBM10;RBM10;RBM10;RBM10;RBM10;NDUFB11	-0.0137613107688464	-2.1297838483985	-5.33773702074206	1.42354337008807e-7	3.12165904571778e-5	Hypomethylated
Sagging	cg05605384	chrX	78139780	TAF9B	-0.0168737655629102	-2.72479027073893	-5.3374754626468	1.42548795837051e-7	3.12517150815631e-5	Hypomethylated
Sagging	cg16890879	chrX	25011512	Intergenic	-0.0120359046724062	-1.90337048675975	-5.33726094574441	1.42708473583778e-7	3.12781705072953e-5	Hypomethylated
Sagging	cg26202847	chr5	154475793	HAND1;HAND1	-0.0162310489079221	-2.9186532704957	-5.33722118176335	1.42738091347275e-7	3.12781705072953e-5	Hypomethylated
Sagging	cg04552106	chrX	147911907	FMR1;FMR1;FMR1;FMR1;FMR1;FMR1;FMR1;FMR1-AS1;FMR1-AS1;FMR1-AS1;FMR1-AS1	-0.0192119548811757	-1.92671016114184	-5.33717057616849	1.42775792990889e-7	3.1278913091717e-5	Hypomethylated
Sagging	cg26764972	chrX	71254235	ZMYM3	-0.0219475387520239	-2.16663027305544	-5.33702065653385	1.42887541236997e-7	3.12958733399381e-5	Hypomethylated
Sagging	cg00537759	chr1	32291508	HDAC1	0.00776230009941296	0.664676266094511	5.3365855173653	1.43212369343177e-7	3.13594839408728e-5	Hypermethylated
Sagging	cg14964387	chrX	49101144	WDR45;WDR45	-0.0117915797200885	-4.11168714941058	-5.33606373832027	1.4360281801756e-7	3.14374295985704e-5	Hypomethylated
Sagging	cg26674795	chrX	23350163	Intergenic	0.00854374245047867	1.92700701811052	5.33533665791083	1.44148616741775e-7	3.15493387873871e-5	Hypermethylated
Sagging	cg08812897	chrX	20268125	RPS6KA3	-0.0203492903324232	-2.25522952855619	-5.33502860852064	1.44380467141545e-7	3.1592497896517e-5	Hypomethylated
Sagging	cg18175808	chr1	63320600	Intergenic	-0.00941989371760482	-2.64114548881515	-5.3348346876081	1.44526605340463e-7	3.16024270080729e-5	Hypomethylated
Sagging	cg20664065	chrX	72713768	Intergenic	-0.0124408793804147	-1.17197628039129	-5.33483038779151	1.44529847294429e-7	3.16024270080729e-5	Hypomethylated
Sagging	cg24142775	chrX	107776200	TSC22D3;TSC22D3;TSC22D3	-0.0128388560903091	-2.02183164218125	-5.33487028661493	1.44499767290862e-7	3.16024270080729e-5	Hypomethylated
Sagging	cg10318351	chrX	54529897	GNL3L;GNL3L	-0.0158573604106048	-1.65209875746782	-5.33465581431313	1.44661530913674e-7	3.16236350959922e-5	Hypomethylated
Sagging	cg21682372	chrX	136672042	ARHGEF6;ARHGEF6	0.00941445834340992	1.30168898876485	5.33455920128894	1.44734457713187e-7	3.16319915996613e-5	Hypermethylated
Sagging	cg25227163	chrX	107825720	MID2;MID2;MID2;MID2	-0.0130265291307418	-0.160705742663581	-5.33434697995684	1.44894774828584e-7	3.16594388394633e-5	Hypomethylated
Sagging	cg20057595	chrX	30889610	TAB3	-0.0201233369038787	-1.96669326650442	-5.33425302446481	1.44965806075704e-7	3.16673686802037e-5	Hypomethylated
Sagging	cg06811778	chr16	2180199	CASKIN1	0.00677550474890458	2.0492472438786	5.33401386426846	1.45146765919883e-7	3.16993025580371e-5	Hypermethylated
Sagging	cg27616153	chrX	135607675	Intergenic	0.00809088167125113	1.89412738222567	5.33367992366305	1.45399807713166e-7	3.17469596922558e-5	Hypermethylated
Sagging	cg02969243	chrX	11427642	ARHGAP6;ARHGAP6	-0.0106983640766161	-1.86145645915418	-5.33354286738339	1.45503785221334e-7	3.17620547251111e-5	Hypomethylated
Sagging	cg15619071	chr14	37173128	SLC25A21-AS1;SLC25A21;SLC25A21	0.00800484357652887	1.22430462396241	5.33330851186889	1.45681745760648e-7	3.17932884367947e-5	Hypermethylated
Sagging	cg11372636	chr6	109978282	GPR6;GPR6	-0.00992700449783393	-3.68468489559213	-5.33311171768697	1.45831346745449e-7	3.18183195467248e-5	Hypomethylated
Sagging	cg05213896	chr19	49890396	IL4I1;IL4I1;IL4I1;IL4I1;IL4I1;IL4I1	-0.01278056745433	-5.29856856493536	-5.33296724580776	1.4594126768216e-7	3.18346831284287e-5	Hypomethylated
Sagging	cg14558529	chr6	27680562	Intergenic	-0.0113442886558696	-2.46381754651182	-5.33284516305196	1.46034216580142e-7	3.18473375957238e-5	Hypomethylated
Sagging	cg02994113	chrX	77451431	Intergenic	0.00766517923696062	-0.254735923171703	5.33271931387162	1.46130093190957e-7	3.18549659369366e-5	Hypermethylated
Sagging	cg17970282	chrX	71492960	TAF1;INGX	-0.0178881620453965	-1.08030353395731	-5.33270751454797	1.46139085487032e-7	3.18549659369366e-5	Hypomethylated
Sagging	cg15043492	chrX	154762474	DKC1;DKC1;DKC1;DKC1;DKC1;DKC1	-0.0170122371121383	-1.86226007876852	-5.33238701369343	1.46383545455085e-7	3.19006245197099e-5	Hypomethylated
Sagging	cg02804166	chrX	134372966	PHF6;PHF6;PHF6	-0.0142325869353804	-2.66277273006612	-5.33229661012258	1.46452571893035e-7	3.19080390741522e-5	Hypomethylated
Sagging	cg03605032	chrX	150364928	Intergenic	-0.0217404220791376	-1.83246575581013	-5.33223415568112	1.46500276586377e-7	3.1910805765976e-5	Hypomethylated
Sagging	cg04216286	chrX	129905806	UTP14A;UTP14A	-0.0132562404813912	-2.33908094588835	-5.33178626698035	1.46842830185978e-7	3.19777800145566e-5	Hypomethylated
Sagging	cg11128962	chrX	53094018	KANTR;KANTR;KANTR;KANTR;KANTR	-0.018574176546806	-2.05740938410493	-5.33163648141204	1.46957562242064e-7	3.19798459270996e-5	Hypomethylated
Sagging	cg22703759	chr20	37627644	Intergenic	0.00791023567593309	-0.531782608526027	5.33171394353085	1.4689821731453e-7	3.19798459270996e-5	Hypermethylated
Sagging	cg27213127	chrX	75521409	Intergenic	0.0123939339719987	1.40776183902037	5.33165873624583	1.46940510089111e-7	3.19798459270996e-5	Hypermethylated
Sagging	cg16919569	chr4	173531684	HAND2	-0.0125956287300257	-1.89682892058605	-5.33139179099769	1.47145176151319e-7	3.20130309489306e-5	Hypomethylated
Sagging	cg22012543	chrX	125206146	Intergenic	-0.0165207860062345	-1.57749908820222	-5.33121251528121	1.47282781450455e-7	3.20353228142701e-5	Hypomethylated
Sagging	cg15460318	chrY	15455478	Intergenic	0.00959647600720578	-0.714001404320698	5.33103522697995	1.47418984038507e-7	3.20572990147477e-5	Hypermethylated
Sagging	cg25939766	chrX	71910368	NHSL2	-0.0151201030082846	-0.767446958202398	-5.33090672207207	1.47517784918177e-7	3.20634864987391e-5	Hypomethylated
Sagging	cg27228796	chrX	77895103	Intergenic	-0.0176595976410485	-1.25070521270223	-5.33093966036803	1.47492454219619e-7	3.20634864987391e-5	Hypomethylated
Sagging	cg04283377	chrX	47560949	ARAF;ARAF;ARAF	-0.0129940682333496	-2.61411651191092	-5.33022849521144	1.4804030404516e-7	3.21617207725183e-5	Hypomethylated
Sagging	cg14828248	chrX	131072972	Intergenic	-0.0166918484466656	-1.48541038972795	-5.33026605658939	1.48011319130816e-7	3.21617207725183e-5	Hypomethylated
Sagging	cg16709487	chrX	72255648	Intergenic	-0.00952568247102713	-3.03494898169445	-5.32984348362986	1.48337722808853e-7	3.22186565065747e-5	Hypomethylated
Sagging	cg18280830	chr14	56799157	Intergenic	-0.0106435619698112	-0.208992114437628	-5.32977149553718	1.48393397389668e-7	3.22230712702415e-5	Hypomethylated
Sagging	cg08823898	chrX	149506254	IDS;IDS;IDS;IDS	0.0104093741233078	1.66325917051106	5.32946848605772	1.4862796296364e-7	3.22663201901394e-5	Hypermethylated
Sagging	cg24880787	chrX	145822143	SLITRK2;SLITRK2;SLITRK2;SLITRK2;SLITRK2;SLITRK2;SLITRK2;SLITRK2;SLITRK2;SLITRK2;SLITRK2;SLITRK2;SLITRK2;SLITRK2	-0.0154436516027863	-1.05535416755491	-5.32924538964053	1.48800896114137e-7	3.22961716380297e-5	Hypomethylated
Sagging	cg02849139	chrY	19695316	Intergenic	0.0155416601113334	-1.02101604876423	5.32913277039431	1.48888267018434e-7	3.23074426204866e-5	Hypermethylated
Sagging	cg17232271	chrY	7325985	PRKY	0.0118942330389243	2.2598897923451	5.32872998687678	1.49201157101543e-7	3.23676322681162e-5	Hypermethylated
Sagging	cg17220866	chrX	37847043	Intergenic	-0.0179128098260741	-1.42849580733864	-5.3280820414745	1.49705832444354e-7	3.24693891838269e-5	Hypomethylated
Sagging	cg23945170	chrY	15424710	Intergenic	-0.00802303216907419	-1.520294590287	-5.32798983280792	1.49777786898737e-7	3.24772680735372e-5	Hypomethylated
Sagging	cg22817647	chrX	102712338	GPRASP2;GPRASP2;GPRASP2;GPRASP2;GPRASP2;ARMCX5-GPRASP2;ARMCX5-GPRASP2;ARMCX5-GPRASP2;ARMCX5-GPRASP2	-0.0226012002934647	-2.01688864371148	-5.32783599824781	1.49897905406663e-7	3.2495584449609e-5	Hypomethylated
Sagging	cg27568243	chrX	129984649	Intergenic	-0.0155184872881938	-3.16915685026358	-5.32748701665648	1.50170746931789e-7	3.25469922701094e-5	Hypomethylated
Sagging	cg15774752	chrX	85244659	SATL1;SATL1	-0.015053018496717	-0.968440471463831	-5.32728962535144	1.5032528504435e-7	3.25727414643995e-5	Hypomethylated
Sagging	cg07781082	chrX	78104056	PGK1	-0.0207472901961888	-2.46416705532327	-5.3260947807672	1.51264029861034e-7	3.27683612976998e-5	Hypomethylated
Sagging	cg16764296	chrX	130339749	SLC25A14;SLC25A14;SLC25A14;SLC25A14;SLC25A14	-0.0212110333363756	-1.51055452104834	-5.32582030622955	1.5148047603819e-7	3.28074536343296e-5	Hypomethylated
Sagging	cg11457176	chrX	109840153	Intergenic	-0.0106821915761278	-3.26453100418977	-5.32556784021028	1.5167983187908e-7	3.28400486249078e-5	Hypomethylated
Sagging	cg18015393	chr8	13717189	Intergenic	0.0071766338099749	0.401953252786887	5.32553848743018	1.51703026349291e-7	3.28400486249078e-5	Hypermethylated
Sagging	cg09192059	chrX	31266915	DMD;DMD;DMD;DMD;DMD;DMD;DMD;DMD;DMD;DMD	-0.0150296004553794	-2.10885998170281	-5.32524469698973	1.51935368207741e-7	3.28800416718442e-5	Hypomethylated
Sagging	cg17508941	chr7	19143657	Intergenic	-0.00776378478409926	0.128854633834884	-5.32521368884343	1.51959910883828e-7	3.28800416718442e-5	Hypomethylated
Sagging	cg08495376	chrX	15234121	Intergenic	0.0092169636404227	-0.137853274122833	5.32514021827565	1.52018077544985e-7	3.28848218150112e-5	Hypermethylated
Sagging	cg09252204	chrX	21374526	CNKSR2;CNKSR2;CNKSR2;CNKSR2;CNKSR2;CNKSR2;CNKSR2;CNKSR2;CNKSR2;CNKSR2;CNKSR2;CNKSR2;CNKSR2;CNKSR2;CNKSR2;CNKSR2	-0.0158011303973465	-3.0103920651327	-5.32487225841919	1.52230404479728e-7	3.29229400037083e-5	Hypomethylated
Sagging	cg20653018	chrX	135031924	RTL8C	-0.0145485294823514	-1.74573716743472	-5.32471945846146	1.52351609377188e-7	3.29413377789509e-5	Hypomethylated
Sagging	cg13479012	chr16	1408205	Intergenic	-0.0104174449561717	-3.70099511951236	-5.32433974597371	1.52653212648572e-7	3.29987231648529e-5	Hypomethylated
Sagging	cg06228453	chrX	106999292	Intergenic	-0.012749609222385	-1.06832608456865	-5.3242227369075	1.52746268891704e-7	3.30110108573494e-5	Hypomethylated
Sagging	cg07368951	chrX	63351074	SPIN4;SPIN4	-0.0155238805601309	-2.38874759141223	-5.32409986631853	1.52844045974717e-7	3.30243127351582e-5	Hypomethylated
Sagging	cg27392792	chr7	158588194	PTPRN2;PTPRN2;PTPRN2;PTPRN2	-0.0134364428301745	-4.74909295559084	-5.32317204021099	1.53584347416916e-7	3.31764027057612e-5	Hypomethylated
Sagging	cg08195538	chrX	68694288	Intergenic	-0.0146490681746955	-2.45260415788019	-5.32310150550964	1.53640768244016e-7	3.31807276749302e-5	Hypomethylated
Sagging	cg13645631	chrX	130385549	GPR119;GPR119	0.00894382396873675	0.0428495425840026	5.3227594262436	1.53914683323938e-7	3.32320101905343e-5	Hypermethylated
Sagging	cg19355555	chrX	115234118	LRCH2;LRCH2	-0.0123040926487009	-1.89949868813331	-5.32264440481647	1.54006891449024e-7	3.32440450170736e-5	Hypomethylated
Sagging	cg11859478	chrX	78139794	TAF9B	-0.0164667958342445	-2.17494184485571	-5.32256359317103	1.54071706989602e-7	3.32501625609805e-5	Hypomethylated
Sagging	cg27824728	NA	NA	Intergenic	0.0180342463524421	1.32940848795961	5.32213812148686	1.54413396101219e-7	3.33160150575027e-5	Hypermethylated
Sagging	cg02210736	chrX	153417942	Intergenic	0.00810352318266755	0.0279655436963438	5.32165888189533	1.54799145498416e-7	3.33913405237686e-5	Hypermethylated
Sagging	cg01058932	chrX	54995193	PFKFB1;PFKFB1;PFKFB1	0.00951213120096312	1.31034103966857	5.32140476551797	1.55004067816574e-7	3.34276338160002e-5	Hypermethylated
Sagging	cg08699206	chr4	1593687	Intergenic	-0.0111551559643231	1.75240149316839	-5.32107781014252	1.55268115404757e-7	3.34766576728165e-5	Hypomethylated
Sagging	cg09581098	chrX	119693147	SEPTIN6;SEPTIN6;SEPTIN6;SEPTIN6;SEPTIN6;SEPTIN6;SEPTIN6;SEPTIN6	-0.0177267660992661	-2.15812209517051	-5.32089501101625	1.55415933188306e-7	3.35006044870646e-5	Hypomethylated
Sagging	cg04815017	chrX	153496486	HAUS7;HAUS7;HAUS7	-0.0104534115839879	-0.491848780613471	-5.32080415202821	1.55489455723782e-7	3.35085290895237e-5	Hypomethylated
Sagging	cg01010618	chrX	131289156	IGSF1	-0.0150066219450614	-1.98964211003894	-5.32062211447994	1.55636860904696e-7	3.35244446274816e-5	Hypomethylated
Sagging	cg12324831	chrX	155216193	VBP1;VBP1;VBP1	-0.0139440240218737	-2.03792143749501	-5.32062436957721	1.55635034007412e-7	3.35244446274816e-5	Hypomethylated
Sagging	cg17639394	chr6	29975703	Intergenic	-0.0118177898588622	-3.07605013640811	-5.32043683275217	1.55787032241836e-7	3.35488643635749e-5	Hypomethylated
Sagging	cg13937075	chrX	137031723	GPR101;GPR101	-0.0155833708040949	-1.72530042580879	-5.32024248911176	1.55944699296162e-7	3.35748863921576e-5	Hypomethylated
Sagging	cg11300147	chr12	7444107	CD163L1;CD163L1	0.00686540710168632	-0.221250756114079	5.3201765433373	1.55998234925432e-7	3.35784819346695e-5	Hypermethylated
Sagging	cg04929599	chrX	151974390	Intergenic	-0.0112021380691829	-2.29763775096956	-5.32009269163438	1.56066332561283e-7	3.35852094986341e-5	Hypomethylated
Sagging	cg05832562	chrX	101623304	ARMCX3;ARMCX3	-0.0165190434198098	-2.19571180929707	-5.32000605443867	1.56136722635234e-7	3.35924270993219e-5	Hypomethylated
Sagging	cg08971505	chr5	178272254	Intergenic	0.00715397771517374	-0.137538040668724	5.31991668861094	1.5620936190108e-7	3.36001250877269e-5	Hypermethylated
Sagging	cg03881892	chrY	12360874	Intergenic	0.0143998144769073	-1.30043162591611	5.3197587544208504	1.56337815775024e-7	3.36198221524408e-5	Hypermethylated
Sagging	cg05640128	chr7	154305185	DPP6;DPP6;DPP6;DPP6;DPP6;DPP6;DPP6	-0.0100377013393488	-2.44437872021929	-5.31944006716673	1.56597328231508e-7	3.36438822694503e-5	Hypomethylated
Sagging	cg11397251	chrX	131073709	Intergenic	-0.0130748597883309	-2.0172853789936	-5.31952222412082	1.56530386482008e-7	3.36438822694503e-5	Hypomethylated
Sagging	cg11723713	chr2	130963904	ARHGEF4;ARHGEF4;ARHGEF4;ARHGEF4	-0.00933975657075098	-2.09312873246346	-5.31957568876632	1.56486838226059e-7	3.36438822694503e-5	Hypomethylated
Sagging	cg17484671	chr1	30685311	Intergenic	-0.0141741559598755	-3.3412161576689	-5.31947902180705	1.56565584404943e-7	3.36438822694503e-5	Hypomethylated
Sagging	cg21907107	chr5	77636237	Intergenic	-0.0079936252109165	-2.00195432127427	-5.31930867998518	1.56704440640552e-7	3.3658961828255e-5	Hypomethylated
Sagging	cg18881402	chr13	73521221	Intergenic	0.00729790895627766	-0.378428524858843	5.31899597711981	1.56959655186521e-7	3.37058380388524e-5	Hypermethylated
Sagging	cg19681266	chr10	1227905	Intergenic	0.00680963124854035	0.439531022896173	5.31837368907295	1.57468739680847e-7	3.38071958827758e-5	Hypermethylated
Sagging	cg02496423	chrX	21940501	SMS;SMS	-0.0169996524066052	-1.19301469155216	-5.31826020876309	1.57561748702848e-7	3.38191991717783e-5	Hypomethylated
Sagging	cg16892087	chrX	150568453	MTM1;MTM1;MTM1;MTM1	-0.0157665622180309	-2.13202175703278	-5.31806976369932	1.57717958169599e-7	3.38447590179479e-5	Hypomethylated
Sagging	cg22024215	chr8	11707717	Intergenic	-0.0109362387126911	-4.50628630677144	-5.31788857368961	1.5786671575413e-7	3.38687081071192e-5	Hypomethylated
Sagging	cg27592925	chrX	132217942	RAP2C;RAP2C;RAP2C;RAP2C;RAP2C-AS1	-0.0190868892293065	-1.13114428556138	-5.31754207762178	1.58151569176159e-7	3.39218370422594e-5	Hypomethylated
Sagging	cg19421044	chrX	154411969	DNASE1L1;DNASE1L1;DNASE1L1;DNASE1L1;DNASE1L1;DNASE1L1;TAFAZZIN	-0.0179621542734727	-1.87363719590993	-5.31714924701984	1.58475117047436e-7	3.39832385787113e-5	Hypomethylated
Sagging	cg24536689	chrX	17655640	Intergenic	-0.0168519291289109	-1.72233661363115	-5.31689066260564	1.58688445734832e-7	3.40209815058698e-5	Hypomethylated
Sagging	cg09277772	chrX	67544580	AR;AR;AR;AR;AR;AR	-0.0172371746866092	-2.10993136193444	-5.31680199373268	1.58761660475667e-7	3.40286749250902e-5	Hypomethylated
Sagging	cg15760546	chr10	128010008	Intergenic	0.00780412885009857	1.14421075249179	5.31672360735299	1.58826412144977e-7	3.40345511949033e-5	Hypermethylated
Sagging	cg03536032	chrX	11665263	ARHGAP6;ARHGAP6;ARHGAP6;ARHGAP6;ARHGAP6	-0.0112081055375352	-1.58606877942809	-5.31607325804182	1.59364626886312e-7	3.41418581849646e-5	Hypomethylated
Sagging	cg17820459	chr5	151020970	Intergenic	-0.00816524900393165	-3.26505749221653	-5.31584971353766	1.5955003556241e-7	3.41735482655032e-5	Hypomethylated
Sagging	cg00804096	chr8	71195011	Intergenic	0.00792290592131396	0.83705320955678	5.31577092477826	1.59615433112115e-7	3.4178424028324e-5	Hypermethylated
Sagging	cg10385651	chr8	56445765	PENK-AS1	-0.0123432451612376	-5.44495769145298	-5.31573195769434	1.59647786823541e-7	3.4178424028324e-5	Hypomethylated
Sagging	cg21329160	chrX	48508444	PORCN;PORCN;PORCN;PORCN;PORCN	-0.0155379352019579	-0.825341389336785	-5.31473556696689	1.60477237151964e-7	3.43479314024389e-5	Hypomethylated
Sagging	cg11135072	chr12	112548137	Intergenic	0.00673495568374623	-0.252427494602928	5.31369202456817	1.61350419545304e-7	3.45267172415748e-5	Hypermethylated
Sagging	cg00360298	chrX	50014936	Intergenic	0.00914963080633862	1.57698455557915	5.31340231669216	1.61593648171319e-7	3.45706495658321e-5	Hypermethylated
Sagging	cg10170893	chrX	48071775	ZNF630;ZNF630;ZNF630;ZNF630	-0.0178429681351609	-2.85710166381993	-5.3132873743408	1.61690248255602e-7	3.45750871463386e-5	Hypomethylated
Sagging	cg18395382	chrX	154457859	PLXNA3	-0.0176297713297472	-1.57371607874476	-5.31332175041172	1.61661351979764e-7	3.45750871463386e-5	Hypomethylated
Sagging	cg26246138	chrX	18354492	Intergenic	-0.0224960130562713	-2.31761234363838	-5.31288366184081	1.6202998113085e-7	3.4639608395699e-5	Hypomethylated
Sagging	cg25439632	chr8	48979650	Intergenic	0.00675067959259248	-0.494574751635059	5.31283383214249	1.62071961875221e-7	3.46404593215038e-5	Hypermethylated
Sagging	cg26774155	chrX	19373368	Intergenic	-0.00962257504907228	-0.424174715576704	-5.31258243434434	1.62283921512918e-7	3.46776317798278e-5	Hypomethylated
Sagging	cg24139739	chrX	68828975	EFNB1	-0.0175096562886841	-1.39644586860667	-5.31238729684868	1.62448632011748e-7	3.47046927511762e-5	Hypomethylated
Sagging	cg09920632	chrX	54044308	PHF8;PHF8;PHF8;PHF8;PHF8	-0.0160159935406748	-2.04238590259144	-5.3117791050409	1.62963031714606e-7	3.48064293463919e-5	Hypomethylated
Sagging	cg13014545	chrX	78104252	PGK1;PGK1	-0.024364442113967	-2.45223920087544	-5.31138028068224	1.63301208713745e-7	3.48704886013763e-5	Hypomethylated
Sagging	cg27016510	chrX	48489845	Intergenic	-0.00648932999780708	-0.277353285358641	-5.31121132460287	1.63444677571796e-7	3.48929506278449e-5	Hypomethylated
Sagging	cg23545272	chrX	68829770	EFNB1;EFNB1	-0.017995524375376	-1.82876073819941	-5.31112785894869	1.63515597436555e-7	3.4899917656571e-5	Hypomethylated
Sagging	cg21760862	chrX	55161099	FAM104B;FAM104B;FAM104B;FAM104B	-0.0190389515349513	-1.08870434947169	-5.31089680647274	1.63712075917741e-7	3.49336737277844e-5	Hypomethylated
Sagging	cg09673039	chr6	68654219	Intergenic	0.00720969327526695	1.24506222706182	5.31069711286607	1.63882072412958e-7	3.4961764467635e-5	Hypermethylated
Sagging	cg08349033	chrX	65035750	ZC4H2;ZC4H2	-0.0144058499944297	-2.07796333799428	-5.31055241233193	1.64005360994602e-7	3.49798799661815e-5	Hypomethylated
Sagging	cg13495743	chr9	21970967	CDKN2A;CDKN2A;CDKN2A;CDKN2A;CDKN2A;CDKN2A;CDKN2A	-0.00997594495228711	-2.60148823703081	-5.31013275031597	1.64363432777769e-7	3.50480510062125e-5	Hypomethylated
Sagging	cg04528545	chrX	36964121	Intergenic	-0.0147557832914566	-0.786203390970292	-5.31008766542699	1.64401946009832e-7	3.50480650008519e-5	Hypomethylated
Sagging	cg13368805	chrX	47560780	ARAF;ARAF;ARAF	-0.0133140199405924	-0.606625847514988	-5.31002466341054	1.64455779395752e-7	3.50513442556884e-5	Hypomethylated
Sagging	cg06902858	chrX	63755607	ARHGEF9;ARHGEF9;ARHGEF9;ARHGEF9;ARHGEF9;ARHGEF9;ARHGEF9;ARHGEF9;ARHGEF9;ARHGEF9;ARHGEF9;ARHGEF9;ARHGEF9;ARHGEF9;ARHGEF9;ARHGEF9;ARHGEF9;ARHGEF9;ARHGEF9;ARHGEF9;ARHGEF9;ARHGEF9	-0.0145265990067105	-2.03768689531704	-5.30996634532966	1.64505625730997e-7	3.50537723945448e-5	Hypomethylated
Sagging	cg12030973	chrX	101618003	ARMCX6;ARMCX6;ARMCX6;ARMCX6;ARMCX6	-0.0190849503491502	-1.58886264128965	-5.30989368243277	1.64567753542251e-7	3.50588157920181e-5	Hypomethylated
Sagging	cg17588626	chrX	107449321	FRMPD3;FRMPD3	-0.0155518957087967	-0.387535202893719	-5.30922331737269	1.6514199955871e-7	3.5172930831245e-5	Hypomethylated
Sagging	cg02586883	chrX	21375780	Intergenic	-0.0114226347928729	-2.89351765430954	-5.30853541180966	1.65733291070392e-7	3.52906221616323e-5	Hypomethylated
Sagging	cg04647094	chrX	21839658	MBTPS2;MBTPS2	-0.016319623665449	-1.45253957042883	-5.30834712539851	1.65895490837802e-7	3.53169106814393e-5	Hypomethylated
Sagging	cg17877174	chrX	130340025	Intergenic	-0.017618300355318	-2.9212648992162	-5.30781676503089	1.66353198964273e-7	3.54060819780181e-5	Hypomethylated
Sagging	cg12377327	chrX	49080038	WDR45	-0.0150146126779164	0.293487916882607	-5.30745719581785	1.66664208361799e-7	3.54639960453896e-5	Hypomethylated
Sagging	cg26708377	chrX	11787765	Intergenic	-0.00863580326042129	-1.20878366117624	-5.30704113470937	1.67024784164002e-7	3.55324277125369e-5	Hypomethylated
Sagging	cg20787382	chr11	627170	SCT;SCT	-0.0134399809735959	-2.96419943066292	-5.30691762849843	1.67131965300744e-7	3.55457519465433e-5	Hypomethylated
Sagging	cg23783361	chrX	11665718	ARHGAP6;ARHGAP6;ARHGAP6;ARHGAP6;ARHGAP6	-0.0186025763480903	-2.45339979906666	-5.30683420783466	1.6720439714207999e-07	3.55457519465433e-5	Hypomethylated
Sagging	cg27165791	chrX	70290129	KIF4A;KIF4A;PDZD11;PDZD11;PDZD11;PDZD11;PDZD11;PDZD11	-0.0152971849431538	-1.17995017555208	-5.30685389673038	1.67187299077748e-7	3.55457519465433e-5	Hypomethylated
Sagging	cg10545785	chrX	101624188	ARMCX3;ARMCX3;ARMCX3;ARMCX3;ARMCX3;ARMCX3	-0.0117434510153378	-0.93405759571165	-5.30669574770008	1.67324685423137e-7	3.55630302490145e-5	Hypomethylated
Sagging	cg17829732	chr12	77764827	Intergenic	0.00862458275838257	0.162933210344993	5.30661784074899	1.67392404560366e-7	3.55691301046942e-5	Hypermethylated
Sagging	cg20451603	chrX	109536859	NXT2;NXT2;NXT2	-0.0117829481359628	0.0939611737815451	-5.3063962165213	1.67585192586782e-7	3.56017967509342e-5	Hypomethylated
Sagging	cg08833772	chr8	35029842	Intergenic	0.00682454229260678	-0.354573962420476	5.30606233949645	1.67876034445086e-7	3.56434428972896e-5	Hypermethylated
Sagging	cg10862431	chr12	63151003	AVPR1A;AVPR1A	-0.0082997756341504	-4.15439788521792	-5.30603653641033	1.67898532000441e-7	3.56434428972896e-5	Hypomethylated
Sagging	cg13984511	chrX	23742801	Intergenic	-0.0147241985911843	-1.39398309160083	-5.30604856213194	1.67888046482454e-7	3.56434428972896e-5	Hypomethylated
Sagging	cg23293583	chrX	108160584	COL4A6;COL4A6;COL4A6;COL4A6;COL4A6	0.0103283934797499	1.00802069245946	5.30568939057388	1.68201490778102e-7	3.56994446946454e-5	Hypermethylated
Sagging	cg01529679	chrX	153809096	Intergenic	0.0079228233124484	2.89721478940889	5.30563313620734	1.68250634596864e-7	3.57015627294715e-5	Hypermethylated
Sagging	cg15236057	chrX	70433939	LOC105373244	-0.0146589714686095	-1.98405368729612	-5.30495325495266	1.68845681075567e-7	3.58194894007133e-5	Hypomethylated
Sagging	cg27129536	chrX	65034779	ZC3H12B;ZC4H2;ZC4H2	-0.0150909676946947	-1.70621974596565	-5.30485632206865	1.68930684836227e-7	3.58291841980009e-5	Hypomethylated
Sagging	cg09368074	chrX	125205270	TENM1	-0.0158729078168964	-2.17670339129233	-5.30465519111031	1.69107195860985e-7	3.58582781118765e-5	Hypomethylated
Sagging	cg18691800	chr6	17280784	RBM24;RBM24	-0.0137604069955577	-3.61790940217255	-5.30448270405488	1.69258711655747e-7	3.58820596211968e-5	Hypomethylated
Sagging	cg26768299	chrX	18886432	Intergenic	-0.0157333217827404	-0.982222979517574	-5.30431617775741	1.69405116305723e-7	3.5904746784927e-5	Hypomethylated
Sagging	cg00584549	chr6	29828662	HLA-G;HLA-G;HLA-G;HLA-G	-0.00712272531294861	-0.485585360236559	-5.30425334087912	1.69460392405684e-7	3.59081135539688e-5	Hypomethylated
Sagging	cg22512680	chr17	39799211	Intergenic	0.00656929395706171	0.18357355211238	5.3041505375954	1.69550863713902e-7	3.59189347767416e-5	Hypermethylated
Sagging	cg13156574	chrX	130268337	Intergenic	-0.0202620265867596	-1.19252733764374	-5.30406151950257	1.69629241298495e-7	3.59271895406324e-5	Hypomethylated
Sagging	cg25416923	chrX	30889481	TAB3	-0.00941435973920405	-2.29266058024098	-5.30394206189994	1.69734475109564e-7	3.594112725212e-5	Hypomethylated
Sagging	cg06428055	chrX	130109897	Intergenic	-0.0170657055561286	-1.83364764488585	-5.30338179476612	1.70228876688833e-7	3.60374452884363e-5	Hypomethylated
Sagging	cg18956933	chr3	147419117	Intergenic	-0.00810147471151213	-3.08616161782691	-5.30305329507185	1.70519406769259e-7	3.60905690324404e-5	Hypomethylated
Sagging	cg27073371	chrX	54182937	FAM120C;FAM120C;FAM120C	-0.0221531265758216	-1.09178440732892	-5.30261074133378	1.70911568289253e-7	3.61651734960811e-5	Hypomethylated
Sagging	cg26161745	chrX	37847669	DYNLT3	-0.0180188643246681	-2.3943819592161	-5.30213549119443	1.71333677036905e-7	3.62460787452546e-5	Hypomethylated
Sagging	cg22674664	chrX	54808882	MAGED2	-0.0169336311212089	-1.44906058008012	-5.30202006275916	1.71436351008269e-7	3.62593848844821e-5	Hypomethylated
Sagging	cg13273147	chrX	153927128	ARHGAP4;ARHGAP4	-0.0148329021698785	-1.7422300665016	-5.30168773026792	1.71732295138262e-7	3.63135526796884e-5	Hypomethylated
Sagging	cg20104776	chrX	141176991	LDOC1	-0.0136098349044468	-1.12186747395157	-5.30136096213058	1.7202376716934e-7	3.63660943702124e-5	Hypomethylated
Sagging	cg27562887	chrX	129604309	Intergenic	-0.0111145340858974	-0.161460594378175	-5.30131975233004	1.72060559708118e-7	3.63660943702124e-5	Hypomethylated
Sagging	cg09048510	chr16	86645848	Intergenic	0.00540650007040195	-0.387976263614299	5.30100649617509	1.72340487635129e-7	3.64168154192006e-5	Hypermethylated
Sagging	cg27678322	chrX	143635373	SLITRK4;SLITRK4	-0.0164418389948723	-1.65451367467758	-5.30070855089152	1.72607143392478e-7	3.64647091016721e-5	Hypomethylated
Sagging	cg08222221	chrX	140507452	Intergenic	-0.0138326677676317	-2.10927847119009	-5.30058383961327	1.72718876518742e-7	3.64798594663936e-5	Hypomethylated
Sagging	cg17102582	chr15	45187594	SHF;SHF;SHF;SHF;SHF;SHF;SHF;SHF;SHF	-0.0111767147533196	-4.60551354466178	-5.30024064171861	1.73026721520674e-7	3.65364138994246e-5	Hypomethylated
Sagging	cg08147831	chrX	129843746	ZDHHC9;ZDHHC9;ZDHHC9	-0.0212888772316104	-2.02063516285475	-5.29988796385517	1.73343624233206e-7	3.65948543257309e-5	Hypomethylated
Sagging	cg11638117	chrX	140505170	SOX3	-0.0153953090318248	-0.867534617207514	-5.29919256837005	1.73970129522019e-7	3.67186132599402e-5	Hypomethylated
Sagging	cg24376537	chrX	70445253	DLG3	-0.0152428091280452	-1.49407860763008	-5.2986691987587	1.74443098426213e-7	3.68099165887423e-5	Hypomethylated
Sagging	cg18744436	chrX	40109321	Intergenic	-0.0114829323240296	-3.13049086705784	-5.29857045394989	1.74532473774927e-7	3.68202528219736e-5	Hypomethylated
Sagging	cg25889581	chr4	16706713	Intergenic	0.00748185008119485	1.10676324470348	5.29845980192962	1.7463267926842e-7	3.68328685255683e-5	Hypermethylated
Sagging	cg14686949	chrX	151960609	MIR452	0.0103160543701481	1.40021774184547	5.29835637766688	1.74726389806114e-7	3.68441088178249e-5	Hypermethylated
Sagging	cg21887683	chrX	136496884	HTATSF1;HTATSF1	-0.0164344162475479	-2.80099386203838	-5.29792808827177	1.75114973086819e-7	3.69175085953937e-5	Hypomethylated
Sagging	cg10950413	chrX	56563664	UBQLN2;UBQLN2	-0.0201431266849736	-2.2565979543416	-5.29746145003492	1.75539303806427e-7	3.69984089165001e-5	Hypomethylated
Sagging	cg24857608	chrX	130401756	RBMX2	-0.0166422096320602	-2.01149723740649	-5.29728973268844	1.75695703298049e-7	3.70228130403226e-5	Hypomethylated
Sagging	cg17165967	chrX	121000317	Intergenic	0.00878214645719189	0.46878736281917	5.2964210922329	1.76488930423452e-7	3.71813679675089e-5	Hypermethylated
Sagging	cg06822229	chrX	109733627	LOC105373311;ACSL4;ACSL4;ACSL4;ACSL4	-0.0176485079759111	-0.877900690519429	-5.29556390275777	1.77275104323325e-7	3.73383640478412e-5	Hypomethylated
Sagging	cg06757585	chr5	141373964	PCDHGA6;PCDHGA6;PCDHGA6;PCDHGA6	-0.00704845163960137	-1.02394464010836	-5.29524950130161	1.77564308838535e-7	3.73906381730264e-5	Hypomethylated
Sagging	cg27656429	chrX	140713099	Intergenic	-0.0134995281857578	-1.91509546221165	-5.29498541217603	1.77807586655223e-7	3.74332193633183e-5	Hypomethylated
Sagging	cg06563086	chr17	46841937	Intergenic	-0.0113248564422734	-5.61872854200121	-5.29464057213909	1.7812573844648e-7	3.74915402108156e-5	Hypomethylated
Sagging	cg07508090	chrX	64976463	ZC4H2;ZC4H2;ZC4H2	-0.0152258734064459	-1.82880665146798	-5.29439196109082	1.78355451057612e-7	3.75312239323865e-5	Hypomethylated
Sagging	cg22176752	chr2	227609239	Intergenic	0.00817953585976634	0.995897158101838	5.29434040676544	1.7840312237047e-7	3.75325913432894e-5	Hypermethylated
Sagging	cg01948589	chrX	20267314	RPS6KA3	-0.0188584658052548	-1.79064506274173	-5.29340465414498	1.79270545470402e-7	3.77007180420174e-5	Hypomethylated
Sagging	cg06482328	chrX	120251979	Intergenic	-0.0128082069025936	-1.07692521136923	-5.29338910716308	1.79284991676151e-7	3.77007180420174e-5	Hypomethylated
Sagging	cg26578971	chrX	428110	Intergenic	-0.00957805252854084	-3.49816648786167	-5.29308801659975	1.79564986767051e-7	3.77508880620637e-5	Hypomethylated
Sagging	cg15835817	chr3	32392413	Intergenic	-0.0072411001606449	-1.83021274105151	-5.2929964173413	1.79650252337695e-7	3.77601053783712e-5	Hypomethylated
Sagging	cg26521563	chr22	48866091	LINC01310	0.00810014834467565	1.03948530382511	5.29267592329291	1.79948894707081e-7	3.78141570855419e-5	Hypermethylated
Sagging	cg04300278	chrX	123185038	Intergenic	-0.0159751007191004	-1.4053265664886	-5.29236580736828	1.8023832474097e-7	3.78642433957868e-5	Hypomethylated
Sagging	cg16370286	chr11	57903977	Intergenic	0.00819475497975696	-2.54995154151627	5.29233155732619	1.80270317841237e-7	3.78642433957868e-5	Hypermethylated
Sagging	cg07101937	chr10	101237740	Intergenic	-0.00910001383592256	-3.44952997461444	-5.29213922820109	1.80450075540295e-7	3.78932688000513e-5	Hypomethylated
Sagging	cg04922020	chrX	135031979	RTL8C	-0.013979444944516	-1.86067212858086	-5.29176087137263	1.8080420878435e-7	3.7958890060718e-5	Hypomethylated
Sagging	cg03692134	chrX	129983014	Intergenic	-0.0126525469983118	-1.00876124089058	-5.29160685516558	1.80948557291094e-7	3.7971704847011e-5	Hypomethylated
Sagging	cg25084393	chrX	16711803	CTPS2;CTPS2	-0.0102814313179604	-0.443566841730184	-5.29162554080155	1.80931038610978e-7	3.7971704847011e-5	Hypomethylated
Sagging	cg12204805	chrX	12974663	TMSB4X	-0.0123493461016935	-2.28324408959701	-5.2915560045362096	1.80996240523852e-7	3.79729696056923e-5	Hypomethylated
Sagging	cg26438739	chrX	101617954	ARMCX6;ARMCX6;ARMCX6;ARMCX6;ARMCX6;ARMCX6;ARMCX6;ARMCX6	-0.0161694605252498	-2.11478499619443	-5.29129561497224	1.8124060186374e-7	3.8015487309468e-5	Hypomethylated
Sagging	cg11891393	chr6	100463851	SIM1;SIM1;SIM1;SIM1	-0.00741791092029681	-2.37277871613013	-5.29088321883208	1.8162826765553e-7	3.80842050414642e-5	Hypomethylated
Sagging	cg16145609	chrX	43654614	MAOA	-0.0143508238603329	-0.945230929825946	-5.29085824112494	1.81651773316973e-7	3.80842050414642e-5	Hypomethylated
Sagging	cg26155828	chrX	38805353	MID1IP1;MID1IP1;MID1IP1;MID1IP1-AS1	-0.014747061434289	-1.87608002692906	-5.29030323614862	1.82174830953515e-7	3.81850844793298e-5	Hypomethylated
Sagging	cg09018810	chrX	149505401	IDS;IDS;IDS;IDS	-0.0208184091827213	-2.34071720023929	-5.29013239751442	1.82336129450779e-7	3.82101077895957e-5	Hypomethylated
Sagging	cg00121904	chrX	43882580	MAOB	-0.0132694431964099	-2.73839235172634	-5.289998495046	1.82462651197162e-7	3.82278335045528e-5	Hypomethylated
Sagging	cg24761863	chrX	130056028	BCORL1;BCORL1;BCORL1;BCORL1	0.0091755235184986	1.5303704956177	5.28991733425963	1.82539379817979e-7	3.82351212900903e-5	Hypermethylated
Sagging	cg26398467	chr3	147369450	Intergenic	-0.0100779815168067	-4.1346289382759	-5.28987296557283	1.8258133876913e-7	3.82351244647745e-5	Hypomethylated
Sagging	cg20660212	chrX	15493307	PIR;PIR;PIR;PIR	-0.0107554516856886	-3.52852702190988	-5.28978336644315	1.82666100135518e-7	3.82440890127551e-5	Hypomethylated
Sagging	cg13393813	chrY	22307591	RBMY2FP	0.0141058622775258	-0.431751054343601	5.28937472952982	1.83053157370083e-7	3.83075292000505e-5	Hypermethylated
Sagging	cg18164076	chrX	153794508	SSR4;SSR4;SSR4;SSR4;IDH3G;IDH3G	-0.0127159653496022	-3.46647881668997	-5.28940808620746	1.83021532440511e-7	3.83075292000505e-5	Hypomethylated
Sagging	cg21274274	chrX	147912610	FMR1-AS1;FMR1-AS1;FMR1-AS1;FMR1-AS1	-0.0170657083442414	-2.32924650529125	-5.28902852615729	1.83381700233317e-7	3.83674753956134e-5	Hypomethylated
Sagging	cg25179313	chrX	101623319	ARMCX3;ARMCX3	-0.0182289588171061	-1.04827665552908	-5.28870003943965	1.83693958735134e-7	3.84239878163775e-5	Hypomethylated
Sagging	cg09497522	chrX	104565335	IL1RAPL2	-0.0128411058159685	-2.23183688604492	-5.28856736481838	1.83820224939909e-7	3.84415784929393e-5	Hypomethylated
Sagging	cg27406615	chrX	106942549	MORC4;MORC4	0.0122191768594018	0.859612363650225	5.28833436866315	1.84042170650427e-7	3.84791655783295e-5	Hypermethylated
Sagging	cg21378039	chrX	147912851	FMR1-AS1;FMR1-AS1;FMR1-AS1;FMR1-AS1	-0.0165226945739585	-1.67543166026804	-5.28764506755112	1.84700302263379e-7	3.860791138208e-5	Hypomethylated
Sagging	cg13485367	chrY	12856638	USP9Y	0.0171789578633701	-3.01296039097662	5.28720824545445	1.8511855227296e-7	3.86864671895884e-5	Hypermethylated
Sagging	cg26933794	chrX	40089457	Intergenic	0.00956257809239861	0.503550868621582	5.2868422849706	1.85469660220426e-7	3.87509587127517e-5	Hypermethylated
Sagging	cg17480760	chr8	85438660	CA3	-0.0106202284768832	-4.29380741959609	-5.28672709764012	1.85580306192532e-7	3.87651914571468e-5	Hypomethylated
Sagging	cg21155787	chrX	107118669	RBM41;RBM41;RBM41;RBM41;RBM41;RBM41;RBM41	-0.0083623575210092	-1.80662464061048	-5.2866778722823	1.85627610314706e-7	3.87661894640733e-5	Hypomethylated
Sagging	cg10575261	chr5	178941159	ZNF454;ZNF454;ZNF454;ZNF454;ZNF454;ZNF454;ZNF454;ZNF454	-0.00956840675935078	-4.71117552468844	-5.28633284176048	1.85959502796199e-7	3.88266064037928e-5	Hypomethylated
Sagging	cg19822784	chrX	119727289	Intergenic	0.00793099147679113	0.532733341772203	5.28586309853052	1.86412284154492e-7	3.89122303617018e-5	Hypermethylated
Sagging	cg20079039	chrX	74535932	Intergenic	-0.01817356520007	-1.70674095648516	-5.28580700386132	1.86466424697757e-7	3.89146207477064e-5	Hypomethylated
Sagging	cg08446187	chrX	155071014	CMC4;CMC4;MTCP1;MTCP1;BRCC3;BRCC3;BRCC3	-0.0188573022577049	-1.78038852665178	-5.2854516595546	1.8680974448868e-7	3.89773465051479e-5	Hypomethylated
Sagging	cg20371422	chrX	141837152	MAGEC3	0.00761265541589929	2.0175330938066	5.28535092803938	1.86907178779361e-7	3.89887519523318e-5	Hypermethylated
Sagging	cg18124907	chrX	55452177	MAGEH1;MAGEH1;MIR4536-1	-0.0183259351781973	-1.43152271231919	-5.28473432935823	1.87504669174288e-7	3.9104439790871e-5	Hypomethylated
Sagging	cg16541931	chr10	25174828	GPR158	-0.00800099692259879	-3.9354215017062	-5.28456066676802	1.87673283935242e-7	3.91306523718408e-5	Hypomethylated
Sagging	cg17298751	chr11	22341824	Intergenic	-0.00916181656546206	-1.04135844261229	-5.28406444008465	1.88155897414585e-7	3.92223080185655e-5	Hypomethylated
Sagging	cg14267065	chrX	30653670	Intergenic	-0.0159143010466751	-1.47636678449231	-5.28399204422831	1.8822640770198e-7	3.92280358328695e-5	Hypomethylated
Sagging	cg23857909	chrX	154097138	MECP2	-0.0207858353146778	-1.49147282500372	-5.28377597542533	1.88437001291573e-7	3.92539766081747e-5	Hypomethylated
Sagging	cg26939310	chrX	40299406	Intergenic	0.01078690102041	0.293442925752525	5.28381696501851	1.88397032831312e-7	3.92539766081747e-5	Hypermethylated
Sagging	cg26688012	chrX	9677032	Intergenic	-0.0113424522625851	0.827046679211134	-5.28371212567715	1.8849927679121e-7	3.92579782356251e-5	Hypomethylated
Sagging	cg25553924	chrX	130268570	Intergenic	-0.0181043007220287	-2.85549112830346	-5.28303293928413	1.89162953699095e-7	3.93872008526772e-5	Hypomethylated
Sagging	cg03121750	chr17	77779080	Intergenic	0.00612107773972654	0.122155590929825	5.28288964653953	1.89303263408251e-7	3.94074146740564e-5	Hypermethylated
Sagging	cg09191993	chrX	82230621	Intergenic	0.00752681535824753	1.1010994134938	5.28245933119902	1.89725227272435e-7	3.9486238054111e-5	Hypermethylated
Sagging	cg20842040	chrX	12791489	PRPS2;PRPS2;PRPS2;PRPS2	-0.0160293328060542	-1.58829816461744	-5.28190143247321	1.90273656076246e-7	3.95913397411514e-5	Hypomethylated
Sagging	cg16726201	chrX	49230923	CACNA1F;CACNA1F;CACNA1F	-0.01812467515738	-1.59976880639534	-5.28166484978894	1.90506686723945e-7	3.96307817169817e-5	Hypomethylated
Sagging	cg27209578	chr2	174328742	LINC01305	-0.00902336377039372	-3.32859025610621	-5.28161411980966	1.90556691059663e-7	3.96321397299036e-5	Hypomethylated
Sagging	cg11530289	chr8	66438617	Intergenic	0.00676174096296915	0.440395781853673	5.28151953773727	1.90649954206021e-7	3.96424920746178e-5	Hypermethylated
Sagging	cg11102031	chr6	147739222	Intergenic	0.00812314816726987	-0.212816677825711	5.28128291245288	1.90883473684685e-7	3.96819970220034e-5	Hypermethylated
Sagging	cg13831575	chr15	48542219	Intergenic	0.00976240870065956	-1.32327960733388	5.28093016457609	1.91232106482476e-7	3.97454089437519e-5	Hypermethylated
Sagging	cg13549303	chrX	84188157	RPS6KA6;RPS6KA6;RPS6KA6	-0.0175084143825133	-1.18354615172211	-5.28075657500901	1.91403897549154e-7	3.97720458007425e-5	Hypomethylated
Sagging	cg17592148	chrX	106726726	RNF128;RNF128	-0.012311488874102	-0.564912882140263	-5.28068722860663	1.91472567292051e-7	3.97772476964648e-5	Hypomethylated
Sagging	cg16306259	chr6	1594864	Intergenic	0.0112679275116354	2.25606975995732	5.28053882630112	1.91619601792653e-7	3.97987233087598e-5	Hypermethylated
Sagging	cg14828865	chrX	68433314	OPHN1;OPHN1	-0.0148146832839775	-2.77247971391947	-5.28017765755721	1.9197789920367e-7	3.98640577120915e-5	Hypomethylated
Sagging	cg24738321	chrX	154348673	FLNA;FLNA;FLNA;FLNA	0.00733862553744202	2.11690862735968	5.28003761779301	1.92117000303888e-7	3.98838567836525e-5	Hypermethylated
Sagging	cg00040455	chrX	30308559	NR0B1	-0.0108815797166987	-1.4874696464591	-5.27975906362025	1.92393977904526e-7	3.9923173771502e-5	Hypomethylated
Sagging	cg11454210	chrX	154335159	Intergenic	0.00740495928816431	1.53052217946367	5.27977483507775	1.92378285377593e-7	3.9923173771502e-5	Hypermethylated
Sagging	cg20291091	chrX	101551051	Intergenic	-0.0123761904302648	-0.741138873396393	-5.27935365986088	1.92797778951935e-7	3.99978605682761e-5	Hypomethylated
Sagging	cg17712673	chrX	149939872	EOLA2	-0.0087774219155356	0.240407851553318	-5.27921165905292	1.92939412576925e-7	4.00181364543511e-5	Hypomethylated
Sagging	cg22238863	chrX	47482702	ZNF41;ZNF41;LINC01560;ZNF41;ZNF41	-0.0150232047600241	-1.88774819525017	-5.27914701708764	1.93003920797273e-7	4.00224099454909e-5	Hypomethylated
Sagging	cg09636905	chrX	130165701	AIFM1;AIFM1;AIFM1;AIFM1;AIFM1;AIFM1;AIFM1	-0.018650674615456	-1.76036840046365	-5.27906734827549	1.93083453538818e-7	4.00297963559054e-5	Hypomethylated
Sagging	cg06302218	chrX	103311195	BEX2;BEX2;BEX2;BEX2	-0.015297475740317	-2.69337101709924	-5.27868733464207	1.93463255550727e-7	4.00994166655142e-5	Hypomethylated
Sagging	cg03341413	chr15	67833228	SKOR1	-0.00875309214416971	-2.2508601882643	-5.27863220524015	1.93518414372651e-7	4.01017313420825e-5	Hypomethylated
Sagging	cg18566479	chrX	14872568	MOSPD2;MOSPD2	-0.0095256793115219	-0.359428068528568	-5.27842087124409	1.93730002423266e-7	4.01364535475002e-5	Hypomethylated
Sagging	cg25496213	chrX	102599449	ARMCX5;ARMCX5;ARMCX5;ARMCX5;ARMCX5;ARMCX5;ARMCX5-GPRASP2;ARMCX5-GPRASP2;ARMCX5-GPRASP2;ARMCX5-GPRASP2;ARMCX5;ARMCX5;ARMCX5	-0.0190422012010495	-1.83331441415983	-5.27817351360735	1.93977942303011e-7	4.01786895352373e-5	Hypomethylated
Sagging	cg08609270	chrX	145821607	SLITRK2;SLITRK2;SLITRK2;SLITRK2;SLITRK2;SLITRK2;SLITRK2;SLITRK2;SLITRK2;SLITRK2	-0.010037436460949	-2.22374568749382	-5.27796745032032	1.94184725481038e-7	4.02123834743308e-5	Hypomethylated
Sagging	cg15042473	chrX	104040219	H2BW2;H2BW2	0.00793496318702006	1.62867205470905	5.27782964557601	1.94323130874185e-7	4.02319054377218e-5	Hypermethylated
Sagging	cg11222948	chr8	143733893	IQANK1;IQANK1;MIR4664;FAM83H	0.00345631360897431	-6.06980760559344	5.27714743141097	1.95009728425496e-7	4.0355724912171e-5	Hypermethylated
Sagging	cg16809421	chrX	49207130	Intergenic	0.00979044976348318	0.425091471900229	5.2771752933511	1.94981641461594e-7	4.0355724912171e-5	Hypermethylated
Sagging	cg19637159	chrX	102156180	BEX5;BEX5	-0.0111085248664582	-1.26892847866872	-5.2770995050611	1.95058051023281e-7	4.03565633571952e-5	Hypomethylated
Sagging	cg02761376	chr8	24914132	NEFM;NEFM	-0.00531461430571766	-3.19685764514126	-5.27658203625737	1.95580538023902e-7	4.04554814730721e-5	Hypomethylated
Sagging	cg13115992	chrX	47514558	Intergenic	0.00843551161013323	0.806411015413025	5.27645696973896	1.95707020819902e-7	4.04724605351647e-5	Hypermethylated
Sagging	cg04980470	chrX	134914526	Intergenic	-0.0162208842149646	-2.70271066285853	-5.2757878502031	1.963850657264e-7	4.05942626337578e-5	Hypomethylated
Sagging	cg08837355	chr2	443521	Intergenic	0.00540175097611678	1.654925735336	5.27579995535139	1.96372778905584e-7	4.05942626337578e-5	Hypermethylated
Sagging	cg25424556	chrX	55489050	Intergenic	-0.0162281333517316	-2.15864349113812	-5.27570710657842	1.96467040207321e-7	4.06020005695283e-5	Hypomethylated
Sagging	cg09810925	chrX	40176078	Intergenic	-0.0112241606891748	-3.64568797142577	-5.27531023067477	1.96870448547349e-7	4.06761476624642e-5	Hypomethylated
Sagging	cg23712855	chrX	154762734	DKC1;DKC1;DKC1;DKC1;DKC1;DKC1	-0.0163360928913726	-1.84212492333796	-5.27519933322118	1.96983314792239e-7	4.06902447537523e-5	Hypomethylated
Sagging	cg27253061	chrX	82121687	Intergenic	0.00903487298227248	1.62381740724103	5.27481801602325	1.97371880462897e-7	4.07612729479763e-5	Hypermethylated
Sagging	cg03692228	chrX	48919072	PIM2	-0.0158571537216659	-2.15735039656544	-5.27474582240154	1.97445530022338e-7	4.07672471705011e-5	Hypomethylated
Sagging	cg09780483	chr15	57706242	GCOM1;POLR2M;POLR2M	0.0090573218168262	2.88240292869244	5.2740674324542	1.98138903786116e-7	4.09011462666096e-5	Hypermethylated
Sagging	cg15593298	chr3	142963154	PAQR9;PAQR9;PAQR9;PAQR9-AS1	-0.0138516327255615	-3.98005429010604	-5.2739464481975	1.98262808023827e-7	4.09174576722571e-5	Hypomethylated
Sagging	cg26845351	chrX	153724103	BCAP31;BCAP31;ABCD1;BCAP31	-0.0161841044671462	-1.51092544908926	-5.27379599509182	1.98416997131117e-7	4.0940010467357e-5	Hypomethylated
Sagging	cg08408091	chrX	154444046	FAM50A	-0.0183978635869267	-1.5882526951558	-5.27323460374779	1.98993355490269e-7	4.10496408684815e-5	Hypomethylated
Sagging	cg01777017	chrX	139205441	FGF13;FGF13;FGF13	-0.0168668281783225	-1.11371362734298	-5.27236859349286	1.99885638131932e-7	4.1196052361323e-5	Hypomethylated
Sagging	cg06408185	chrX	18425594	CDKL5;CDKL5	-0.0133532800525995	-3.08116423500122	-5.27245826920639	1.99793062192174e-7	4.1196052361323e-5	Hypomethylated
Sagging	cg19631766	chrX	129540255	OCRL;OCRL;OCRL	-0.0143454507160054	-2.74141747049089	-5.27230445085808	1.99951880727519e-7	4.1196052361323e-5	Hypomethylated
Sagging	cg23940022	chr19	3287798	Intergenic	0.00782760073425269	-0.697014651064108	5.27239013491453	1.9986339623953901e-07	4.1196052361323e-5	Hypermethylated
Sagging	cg25499687	chrX	134373306	PHF6;PHF6;PHF6	-0.0190244196211798	-1.8417942484317	-5.27243070660635	1.99821511776609e-7	4.1196052361323e-5	Hypomethylated
Sagging	cg27775654	chrX	154516164	FAM3A;FAM3A;FAM3A;FAM3A;FAM3A;FAM3A;FAM3A;FAM3A;FAM3A;FAM3A;FAM3A;FAM3A;FAM3A;FAM3A	-0.0159535979182345	-1.67921368365765	-5.27228279018143	1.99974255357571e-7	4.1196052361323e-5	Hypomethylated
Sagging	cg15662246	chrX	72181686	PIN4;PIN4;PIN4;PIN4	-0.0163954751683201	-1.61240943948342	-5.27212866746271	2.0013352817219e-7	4.12195484887495e-5	Hypomethylated
Sagging	cg11638429	chr7	122529192	Intergenic	0.00681924683660388	0.28730066360993	5.27187868312382	2.00392127391805e-7	4.12572073001918e-5	Hypermethylated
Sagging	cg13828067	chrX	134171980	Intergenic	-0.012183994311823	-0.683487365621221	-5.2718644205418	2.00406891249533e-7	4.12572073001918e-5	Hypomethylated
Sagging	cg03787796	chrX	86047485	CHM;CHM;CHM;CHM;CHM;CHM	-0.0127217554202702	-1.80895853534783	-5.27180998318345	2.0046325156772e-7	4.12594921797476e-5	Hypomethylated
Sagging	cg04324758	chr19	16325860	KLF2	-0.0117806356513103	-4.25721996733522	-5.27171587099373	2.00560724445649e-7	4.12671156506907e-5	Hypomethylated
Sagging	cg22108243	chr1	68725463	Intergenic	0.00708341429681467	0.365061455465505	5.27168681171175	2.00590830698579e-7	4.12671156506907e-5	Hypermethylated
Sagging	cg27062495	chrX	53294278	Intergenic	0.00912574026296529	1.45447629336528	5.27160748007195	2.00673042867997e-7	4.12747139931427e-5	Hypermethylated
Sagging	cg20423087	chr15	55799949	Intergenic	-0.00793244912021636	-2.89462546447874	-5.27102341639425	2.01279320123634e-7	4.1390075036838e-5	Hypomethylated
Sagging	cg00261039	chrX	40146870	Intergenic	-0.00921695119035393	-3.15707308760465	-5.27094788680261	2.01357851850308e-7	4.13968855637581e-5	Hypomethylated
Sagging	cg04599817	chrX	102155471	Intergenic	-0.0142640696735419	-1.26466786050775	-5.27067001632774	2.01647022777871e-7	4.14469882804626e-5	Hypomethylated
Sagging	cg18071806	chr12	19439124	AEBP2;AEBP2;AEBP2;AEBP2	-0.00829069383468642	0.761243469712275	-5.27018867792686	2.02148889160553e-7	4.15407764609956e-5	Hypomethylated
Sagging	cg15117507	chrX	14873208	MOSPD2;MOSPD2;FANCB;FANCB;FANCB;FANCB	-0.018869418679288	-1.09998825888948	-5.2700312748127	2.02313267705194e-7	4.15651856152131e-5	Hypomethylated
Sagging	cg05678100	chr4	171812880	LOC441052;GALNTL6	-0.00790018027577228	-2.79973461833632	-5.26986138848492	2.02490828053115e-7	4.15922913557139e-5	Hypomethylated
Sagging	cg11468748	chrX	149505489	IDS;IDS;IDS;IDS	-0.0142641202463746	-2.40285391119158	-5.2697365619404	2.02621389462553e-7	4.16003617581698e-5	Hypomethylated
Sagging	cg18498622	chrX	152641785	Intergenic	0.012177993687539	1.24069674777684	5.26976991172646	2.0258649951205e-7	4.16003617581698e-5	Hypermethylated
Sagging	cg02571816	chr19	38256738	PPP1R14A;PPP1R14A	-0.0112470647960843	-3.4619365782016	-5.26949950569892	2.02869561370378e-7	4.16325607280525e-5	Hypomethylated
Sagging	cg17878446	chrX	16871050	RBBP7;RBBP7	-0.0168989482275887	-2.00255265106697	-5.26950792213013	2.02860745246612e-7	4.16325607280525e-5	Hypomethylated
Sagging	cg14302909	chr2	120358519	Intergenic	0.00703854472645368	0.9818044840803	5.26932985058146	2.03047352550304e-7	4.16596681606585e-5	Hypermethylated
Sagging	cg27627972	chrX	136909076	Intergenic	-0.0177908345480601	-1.49937948367911	-5.26914833257416	2.03237742766028e-7	4.16893477836759e-5	Hypomethylated
Sagging	cg26367537	chrX	17737655	SCML1;SCML1;SCML1;SCML1;SCML1;SCML1;SCML1;SCML1	-0.0172860946586664	-1.92823570334636	-5.26789505499354	2.04557007935261e-7	4.19505235756187e-5	Hypomethylated
Sagging	cg17008556	chrX	49043641	TFE3;TFE3	-0.0180426796801996	-1.28533355837106	-5.26778786638066	2.04670224789488e-7	4.1954864743333e-5	Hypomethylated
Sagging	cg27209133	chrX	74922072	Intergenic	0.00741667425872798	2.80033087776967	5.26781681297814	2.04639644262638e-7	4.1954864743333e-5	Hypermethylated
Sagging	cg22191981	chr6	41504644	Intergenic	0.0105594179256592	-2.06332859364862	5.26765311221248	2.04812643654949e-7	4.19746199871804e-5	Hypermethylated
Sagging	cg05059648	chrX	104112263	ZCCHC18;ZCCHC18	-0.0159354624682253	-0.827961339017256	-5.26757269731405	2.04897678242622e-7	4.19826085710068e-5	Hypomethylated
Sagging	cg17473615	chrX	54809218	MAGED2;MAGED2	-0.0143035043453848	-0.823755616370964	-5.26736447015867	2.05118026733577e-7	4.20183125415267e-5	Hypomethylated
Sagging	cg16213807	chrX	153644598	Intergenic	-0.0113887128480797	-0.944412614424785	-5.26711034614413	2.05387255061305e-7	4.20640112264175e-5	Hypomethylated
Sagging	cg26801383	chrX	120469478	LAMP2;LAMP2;LAMP2	-0.0177055864154198	-0.820204314010275	-5.26690739964033	2.0560251002543e-7	4.20986379355305e-5	Hypomethylated
Sagging	cg01241775	chrX	139205072	FGF13;FGF13;FGF13	-0.016779186857766	-3.08646268754505	-5.26663592420316	2.05890792043312e-7	4.21347726919697e-5	Hypomethylated
Sagging	cg15157640	chrX	55161461	FAM104B;FAM104B;FAM104B;FAM104B;FAM104B;FAM104B;FAM104B;FAM104B	-0.012179278218771	-1.98475517649448	-5.26668328937845	2.05840466370644e-7	4.21347726919697e-5	Hypomethylated
Sagging	cg17666974	chr17	5501001	LOC728392;LOC728392	-0.0120349998069142	-3.9455279363089	-5.26661064981953	2.05917651048427e-7	4.21347726919697e-5	Hypomethylated
Sagging	cg22124648	chr1	27615355	Intergenic	-0.00552377016212867	1.02910151645105	-5.26650061073707	2.06034628810006e-7	4.21492475158494e-5	Hypomethylated
Sagging	cg00581154	chr1	3207131	Intergenic	0.00902344440306854	0.692266515441924	5.2664014496173	2.06140097856751e-7	4.21613619933267e-5	Hypermethylated
Sagging	cg10208578	chrX	48907594	Intergenic	0.00801833584237061	2.52031801186934	5.26624055162534	2.06311342393428e-7	4.21869209284436e-5	Hypermethylated
Sagging	cg05383895	chrX	109733403	LOC105373311;ACSL4;ACSL4;ACSL4;ACSL4	-0.0198518790080551	-1.26545137342392	-5.2657918561072	2.06789620024834e-7	4.22752370087997e-5	Hypomethylated
Sagging	cg02657836	chr5	155729566	Intergenic	-0.0105581982184187	-3.92586080563931	-5.26565118145206	2.0693979040453e-7	4.22964516002155e-5	Hypomethylated
Sagging	cg17575561	chrX	137568114	Intergenic	-0.0153582528920078	-2.19354571253349	-5.26537493104092	2.07234995747016e-7	4.23472937509673e-5	Hypomethylated
Sagging	cg08555866	chr16	3295604	Intergenic	-0.00983053822004472	1.26604830940979	-5.26508496271198	2.07545299344941e-7	4.24011976640209e-5	Hypomethylated
Sagging	cg06171420	chr21	45638474	Intergenic	0.00693671884919084	-0.62930571439457506	5.26499701717895	2.07639501411018e-7	4.24043015785894e-5	Hypermethylated
Sagging	cg27154989	chrX	68987084	Intergenic	0.00965784551390444	1.48271148362053	5.2649839263159	2.07653527114267e-7	4.24043015785894e-5	Hypermethylated
Sagging	cg24874998	chr3	163303590	LINC01192	0.00853695772856999	1.28609372972958	5.2647567831542	2.07897037198602e-7	4.24445198587909e-5	Hypermethylated
Sagging	cg26839325	chrX	50910828	BMP15	0.0097479777652186	1.0516435012616001	5.26413371232212	2.08566425542925e-7	4.25716484989743e-5	Hypermethylated
Sagging	cg09360612	chr5	158707994	EBF1;EBF1;EBF1;EBF1;EBF1;EBF1;EBF1;EBF1;EBF1;EBF1;EBF1;EBF1;EBF1;EBF1;EBF1	0.00728513398350271	0.822387432775619	5.2637714965599	2.0895652724945e-7	4.26338610960756e-5	Hypermethylated
Sagging	cg19998137	chrX	68693765	STARD8;STARD8	-0.0190818457081343	-1.142491066685	-5.26372048371481	2.09011524208914e-7	4.26338610960756e-5	Hypomethylated
Sagging	cg25270201	chrX	10016005	Intergenic	-0.0174522809581462	-1.78775948412574	-5.26374504519017	2.08985042725802e-7	4.26338610960756e-5	Hypomethylated
Sagging	cg08496601	chrX	48522032	Intergenic	-0.019455049583882	-1.74790096511786	-5.2636514435704	2.09085978747664e-7	4.26395070485002e-5	Hypomethylated
Sagging	cg26794339	chrX	21904360	Intergenic	0.00990297993987144	1.98771960715641	5.26355090934082	2.09194443233293e-7	4.26520846706789e-5	Hypermethylated
Sagging	cg13476133	chr7	44146047	GCK;GCK	-0.0121497379535318	-3.62959735593482	-5.26346322711207	2.09289086460833e-7	4.26618393193127e-5	Hypomethylated
Sagging	cg01154480	chrX	153794185	SSR4;SSR4;SSR4;SSR4;SSR4	-0.0174279717033428	-3.1170702000684	-5.2627324521719	2.10079492845506e-7	4.28108906714031e-5	Hypomethylated
Sagging	cg02522367	chr9	136745873	LCN6;LOC100128593	0.00968853477585975	2.20649171784438	5.26270040187504	2.1011422460328e-7	4.28108906714031e-5	Hypermethylated
Sagging	cg25841909	chrX	86047790	CHM;CHM;CHM;CHM;CHM;CHM	-0.011560329123785	-2.2888716696193	-5.2625647981262	2.10261235123286e-7	4.28312707740078e-5	Hypomethylated
Sagging	cg13069450	chrX	119943403	NKAP	-0.0134432509155504	-1.21244656578677	-5.2623929850305	2.10447644050329e-7	4.28596656307862e-5	Hypomethylated
Sagging	cg22275278	chrX	154379102	EMD	-0.0173870791283522	-1.78317641387801	-5.26233317943456	2.10512567813703e-7	4.2863311719369e-5	Hypomethylated
Sagging	cg08933268	chrX	41924584	CASK	-0.0111217256612346	-1.26009013912696	-5.26203155875723	2.10840297170713e-7	4.29204551350778e-5	Hypomethylated
Sagging	cg16245086	chrX	101348840	TIMM8A;TIMM8A	-0.0140397639133283	-0.95698482714450706	-5.26192343366632	2.10957902081255e-7	4.293480785426e-5	Hypomethylated
Sagging	cg17084763	chrX	68894598	Intergenic	-0.0172205578877259	-1.39783659388177	-5.26171203481569	2.11188018937181e-7	4.29720478354365e-5	Hypomethylated
Sagging	cg24275475	chrX	108438167	Intergenic	-0.0147607523926885	-1.42001212936335	-5.2615791553919	2.1133278848519e-7	4.29919087987791e-5	Hypomethylated
Sagging	cg14711543	chrX	102125620	TCEAL2	-0.0158174346170073	-3.18009772097622	-5.26141470644025	2.1151208560406e-7	4.30187833545178e-5	Hypomethylated
Sagging	cg08754088	chr8	35644416	Intergenic	0.00830238446987402	1.23403247662703	5.2610094909447	2.11954517661934e-7	4.30991521771729e-5	Hypermethylated
Sagging	cg02624484	chrX	24025275	Intergenic	-0.0128461656976633	-2.8084526291602	-5.26062569269617	2.12374392476978e-7	4.31696336273131e-5	Hypomethylated
Sagging	cg23485564	chrX	64225041	ASB12	0.00929256950981461	3.0090277533385	5.26060610073677	2.1239584766943e-7	4.31696336273131e-5	Hypermethylated
Sagging	cg10804344	chr2	3957043	Intergenic	0.00793992833986696	2.49321460541391	5.26052494396623	2.12484744982503e-7	4.31780748620486e-5	Hypermethylated
Sagging	cg19608496	chrX	116695306	Intergenic	0.00858076043772901	1.83900695333563	5.26046278488466	2.12552857038593e-7	4.31822895964432e-5	Hypermethylated
Sagging	cg09978401	chrX	12791097	PRPS2;PRPS2	-0.0187405394749596	-1.33452970854198	-5.26035916599882	2.12666446547309e-7	4.3195739604188e-5	Hypomethylated
Sagging	cg00771494	chrX	154366491	Intergenic	0.00871503284024037	1.27108642158866	5.26021947372294	2.12819673699741e-7	4.32072625314515e-5	Hypermethylated
Sagging	cg06813578	chr15	51094057	Intergenic	-0.00885560844819839	-3.32503358938048	-5.26017783070013	2.12865372242424e-7	4.32072625314515e-5	Hypomethylated
Sagging	cg27490568	chr2	177622978	Intergenic	-0.0085973200128069	0.989733598505571	-5.26024763565783	2.12788774527459e-7	4.32072625314515e-5	Hypomethylated
Sagging	cg11667509	chrX	154491067	SLC10A3;SLC10A3;SLC10A3	-0.0146452307257688	-2.45651112811243	-5.25994639426763	2.13119521108208e-7	4.32492192902539e-5	Hypomethylated
Sagging	cg04027312	chrX	46759197	SLC9A7;SLC9A7	-0.0254393292543655	-1.82230262699728	-5.25986556471994	2.13208352284774e-7	4.32576162420998e-5	Hypomethylated
Sagging	cg20056133	chrX	100820244	CSTF2;CSTF2;CSTF2	-0.0185281088440468	-1.53674196479785	-5.25968802433442	2.13403594075895e-7	4.32875941895203e-5	Hypomethylated
Sagging	cg17435343	chr12	30926357	TSPAN11;TSPAN11;TSPAN11	-0.0113553405484533	-2.66864360573833	-5.25942536816297	2.13692755847945e-7	4.33366056453548e-5	Hypomethylated
Sagging	cg09675824	chr20	63064433	Intergenic	0.0083047988970995	2.61594376014162	5.25922139201556	2.13917577912665e-7	4.33725501943122e-5	Hypermethylated
Sagging	cg15782903	chrX	151179174	GPR50-AS1	-0.0127321780561363	-0.738407852802541	-5.2589651533974	2.14200328457017e-7	4.34202213508667e-5	Hypomethylated
Sagging	cg06619938	chr12	53982343	Intergenic	-0.0114933594777059	-2.7648748865990602	-5.25857942630771	2.1462664826212499e-07	4.34772840263517e-5	Hypomethylated
Sagging	cg07867687	chrX	48476151	FTSJ1;FTSJ1;FTSJ1;FTSJ1	-0.0239376747996626	-2.33961744262198	-5.25849478965742	2.14720301769055e-7	4.34772840263517e-5	Hypomethylated
Sagging	cg08036772	chr5	11075696	Intergenic	0.00706730373001934	2.05501528205597	5.25850020840097	2.14714304547272e-7	4.34772840263517e-5	Hypermethylated
Sagging	cg08653348	chr16	86039206	Intergenic	0.00831988382807689	-1.46901199522873	5.25856909074244	2.14638082815471e-7	4.34772840263517e-5	Hypermethylated
Sagging	cg13281447	chrX	52995421	FAM156A;FAM156A;FAM156A;FAM156A;FAM156A;FAM156A;FAM156A;FAM156A;FAM156A;FAM156A;FAM156A;FAM156A;FAM156A;FAM156A;FAM156A;FAM156A;FAM156A;FAM156A	-0.0139877951539642	-1.95434571146393	-5.25858997819561	2.14614974993482e-7	4.34772840263517e-5	Hypomethylated
Sagging	cg27153665	chrX	68841858	EFNB1;EFNB1	-0.00912037343696027	-0.107749959760848	-5.25835941084712	2.14870185657448e-7	4.34979710951846e-5	Hypomethylated
Sagging	cg09487078	chr6	167111910	CCR6;CCR6	0.00688845487120707	1.14199851662679	5.25817983202377	2.15069161818688e-7	4.35285849313232e-5	Hypermethylated
Sagging	cg20102280	chr13	46896658	Intergenic	0.00804419306212372	-0.705006774883454	5.25793767113582	2.15337762692941e-7	4.35732736327705e-5	Hypermethylated
Sagging	cg23368787	chr19	35558440	ATP4A	-0.0113609609779158	-1.80947779482282	-5.25760562646953	2.15706589770575e-7	4.36382186202975e-5	Hypomethylated
Sagging	cg08769559	chrX	25016004	ARX	-0.0122692280261846	-3.60573968543676	-5.25735578251852	2.15984513900807e-7	4.36847488754598e-5	Hypomethylated
Sagging	cg17407511	chrX	38221111	SRPX;SRPX;SRPX;SRPX	-0.00920736438239566	-1.46074796896583	-5.25693609925522	2.16452147042423e-7	4.37696202752733e-5	Hypomethylated
Sagging	cg26954968	chr6	100455685	Intergenic	-0.00883623985018369	-2.84046518802885	-5.25666362110205	2.16756281723863e-7	4.38213997103214e-5	Hypomethylated
Sagging	cg21488633	chr8	62011206	Intergenic	0.00819814744996754	1.30880863464832	5.25640306064527	2.17047501478715e-7	4.3870545764516e-5	Hypermethylated
Sagging	cg11458555	chrX	123183774	GRIA3;GRIA3;GRIA3	-0.0143566127105671	-0.962749631055734	-5.2563407684013	2.17117179592619e-7	4.3874901035921e-5	Hypomethylated
Sagging	cg00706755	chrX	64226004	Intergenic	0.0114635292905736	1.49761880442387	5.25625001225957	2.17218735316261e-7	4.38856947561163e-5	Hypermethylated
Sagging	cg09158774	chrX	30308379	NR0B1	-0.0176351422071598	-0.881432854297347	-5.256104625813	2.17381518065997e-7	4.39088509281191e-5	Hypomethylated
Sagging	cg08529970	chrX	65532556	Intergenic	0.00983317003532693	1.89045651735791	5.25556373777034	2.17988165160716e-7	4.40216330521058e-5	Hypermethylated
Sagging	cg11601027	chr5	154473130	Intergenic	-0.00932125534960829	-1.4546294599239	-5.25492834177503	2.18702906119774e-7	4.41561894043552e-5	Hypomethylated
Sagging	cg21154599	chrX	137425438	Intergenic	-0.0114525504385253	-1.03436849568349	-5.25485382486595	2.18786876966065e-7	4.41633616706655e-5	Hypomethylated
Sagging	cg18074297	chr21	34669313	CLIC6;CLIC6;CLIC6;CLIC6	-0.00854178880522378	-2.76447620196754	-5.2543718139691	2.19330795675229e-7	4.42578225178519e-5	Hypomethylated
Sagging	cg25294185	chr11	65720343	RNASEH2C	0.0109437427234864	-4.65242179952387	5.25435309900219	2.19351940735487e-7	4.42578225178519e-5	Hypermethylated
Sagging	cg27730443	chrX	151177838	GPR50-AS1	-0.0145774900346687	-1.49710170252027	-5.2540110502797	2.19738751870256e-7	4.43260569661181e-5	Hypomethylated
Sagging	cg12894338	chrX	104157441	SLC25A53	-0.0133233772472761	-1.00304779421125	-5.25388966500825	2.1987618116071e-7	4.4334158200062e-5	Hypomethylated
Sagging	cg26895603	chrX	34657423	TMEM47	-0.0149078923453257	-1.3017847707591	-5.25389493046276	2.19870218020246e-7	4.4334158200062e-5	Hypomethylated
Sagging	cg14881470	chr13	99658587	Intergenic	-0.0107532183381342	-2.55459394937803	-5.25318524831309	2.20675349512859e-7	4.44854566804361e-5	Hypomethylated
Sagging	cg25433595	chrX	100928775	XKRX;XKRX	-0.0124056004597315	-1.01510055307726	-5.25284424599435	2.2106323084648e-7	4.4553796147476e-5	Hypomethylated
Sagging	cg18645241	chr21	41601942	Intergenic	0.00867489226718332	-2.62424295533202	5.25258904860443	2.21353943476088e-7	4.46025260375624e-5	Hypermethylated
Sagging	cg16012048	chrX	100264552	Intergenic	0.00737325404772351	-1.65807139908834	5.25240088663077	2.21568528791087e-7	4.46358982266031e-5	Hypermethylated
Sagging	cg04598121	chr8	56445946	PENK;PENK-AS1	-0.00643932189894086	-3.61946381065699	-5.2522274827269	2.21766462075501e-7	4.46659017893914e-5	Hypomethylated
Sagging	cg16546861	chrX	49166113	MAGIX;MAGIX;MAGIX;MAGIX	-0.0152412578369033	-1.15024806030527	-5.2517423112605	2.22321175863426e-7	4.47677352537182e-5	Hypomethylated
Sagging	cg27076636	chrX	54435103	Intergenic	0.00901676551449096	1.69652713904149	5.2514227721402	2.22687250508168e-7	4.48315467796458e-5	Hypermethylated
Sagging	cg14315663	chrX	137034200	GPR101	-0.0128294074007876	-0.647898981677848	-5.25135327187765	2.22766949632276e-7	4.48376895442239e-5	Hypomethylated
Sagging	cg00622389	chrX	101659965	ARMCX2;ARMCX2;ARMCX2	-0.0117417708750913	-2.62964383830683	-5.25083424738988	2.23363013391711e-7	4.49477385756327e-5	Hypomethylated
Sagging	cg10717149	chrX	130339864	SLC25A14;SLC25A14;SLC25A14;SLC25A14;SLC25A14	-0.0217340009571181	-0.705264684921439	-5.25062474571913	2.23604049194277e-7	4.49863118879981e-5	Hypomethylated
Sagging	cg20275528	chr17	77373402	SEPTIN9;SEPTIN9	-0.0146955857745255	-4.58062534386762	-5.25043335043989	2.23824473559772e-7	4.50207223317779e-5	Hypomethylated
Sagging	cg17654284	chrX	101192586	Intergenic	0.00967195317659261	0.74771479865176	5.25033925721148	2.23932915183808e-7	4.50325980196903e-5	Hypermethylated
Sagging	cg00438763	chr5	5048553	Intergenic	0.00828838212137135	0.204396443863437	5.25028061613427	2.2400052426574e-7	4.50338156889436e-5	Hypermethylated
Sagging	cg19618706	chrX	153495448	HAUS7;HAUS7;HAUS7;HAUS7	-0.0130639956988006	-0.887475970684389	-5.25024831459785	2.24037774138703e-7	4.50338156889436e-5	Hypomethylated
Sagging	cg27466179	NA	NA	Intergenic	0.00652540690649311	0.671730687293146	5.25001430934331	2.24307806449996e-7	4.50781548068094e-5	Hypermethylated
Sagging	cg06270263	chr4	11427984	Intergenic	-0.0073303242470119	-3.69907645562734	-5.24973088265714	2.24635291424955e-7	4.51340178437647e-5	Hypomethylated
Sagging	cg16314146	chrX	136497322	HTATSF1;HTATSF1;HTATSF1	-0.0183695639048843	-1.8400649079471	-5.2496121415747	2.24772628326088e-7	4.51516598786899e-5	Hypomethylated
Sagging	cg03994318	chr13	108495573	Intergenic	-0.0127606809075391	-4.90602575960152	-5.24928872708804	2.25147104917448e-7	4.52169195639232e-5	Hypomethylated
Sagging	cg20790618	chrX	129844371	ZDHHC9;ZDHHC9	-0.0143721406721833	-1.34431847934851	-5.24917397643914	2.25280118166575e-7	4.52336674269354e-5	Hypomethylated
Sagging	cg03665601	chrX	77784666	Intergenic	-0.0116791576084357	-0.684756853022617	-5.24903022951572	2.25446849909327e-7	4.52567457963442e-5	Hypomethylated
Sagging	cg14232291	chrX	21658363	KLHL34	-0.0162397117558378	-1.15099838045106	-5.24898929656717	2.25494349817893e-7	4.52567457963442e-5	Hypomethylated
Sagging	cg16478112	chr11	65613165	MAP3K11	0.00557924995146198	-0.575201811692908	5.24834765836583	2.2624019618578e-7	4.53964424475089e-5	Hypermethylated
Sagging	cg27198824	chrX	148501207	Intergenic	-0.0155714215607973	-2.44561532845194	-5.24792101981419	2.26737447627269e-7	4.54862065378665e-5	Hypomethylated
Sagging	cg00661180	chrX	31266912	DMD;DMD;DMD;DMD;DMD;DMD;DMD;DMD;DMD;DMD	-0.013458824214001	-2.17415191348875	-5.24786290307209	2.2680526517275e-7	4.54898005778164e-5	Hypomethylated
Sagging	cg01758418	chrX	70931310	SLC7A3;SLC7A3	-0.0117725187440425	-1.35325463017106	-5.24734560573303	2.27409776216983e-7	4.56010127153272e-5	Hypomethylated
Sagging	cg04665139	chrX	15335650	PIGA;PIGA;PIGA;PIGA	-0.0158085097914637	-2.24006536730748	-5.24668377322043	2.28185467418122e-7	4.57464940376098e-5	Hypomethylated
Sagging	cg27153798	chrX	47560893	ARAF;ARAF;ARAF	-0.012792176813928	-2.20688472161083	-5.24650122802672	2.28399867605836e-7	4.57794088197291e-5	Hypomethylated
Sagging	cg05872222	chrX	72239221	ERCC6L;ERCC6L	-0.0152402569778854	-3.5354821409538	-5.2463849720528	2.28536512532083e-7	4.5786662438241e-5	Hypomethylated
Sagging	cg16381169	chr21	14659221	SAMSN1;SAMSN1;SAMSN1;SAMSN1	0.00781444583840689	0.194395614963832	5.24640406697123	2.28514063314031e-7	4.5786662438241e-5	Hypermethylated
Sagging	cg24549608	chrX	102599444	ARMCX5;ARMCX5;ARMCX5;ARMCX5;ARMCX5;ARMCX5;ARMCX5-GPRASP2;ARMCX5-GPRASP2;ARMCX5-GPRASP2;ARMCX5-GPRASP2;ARMCX5;ARMCX5;ARMCX5	-0.0184973799220191	-1.91698076955658	-5.24615639351289	2.28805410184192e-7	4.58304627149431e-5	Hypomethylated
Sagging	cg05847620	chr3	176814451	LINC01209	-0.0095767131626645	-2.30019270546895	-5.24600120277372	2.28988149834416e-7	4.58469179938627e-5	Hypomethylated
Sagging	cg09227616	chrX	49200427	SYP	-0.0159021037965379	-1.19481696235367	-5.24600320775236	2.28985788037495e-7	4.58469179938627e-5	Hypomethylated
Sagging	cg04497709	chr9	135586203	LINC01502;LINC01502;LINC01502	0.0073534743944628	1.2609655780788	5.24573325909989	2.29303990872552e-7	4.59000729028548e-5	Hypermethylated
Sagging	cg04836992	chrX	153794136	SSR4;SSR4;SSR4;SSR4	-0.016281213840842	-2.22686928646101	-5.24555367648101	2.29515911759349e-7	4.59324072100082e-5	Hypomethylated
Sagging	cg03101761	chrX	151957723	Intergenic	0.00968496022854324	1.33162078287615	5.2452958081245	2.29820547625628e-7	4.59725630852036e-5	Hypermethylated
Sagging	cg03625109	chr9	119369825	BRINP1	-0.00826492337259071	-2.30824334833753	-5.24525579002039	2.29867858599748e-7	4.59725630852036e-5	Hypomethylated
Sagging	cg19603571	chrX	104255456	ESX1	-0.0117361228952808	-1.49631525147931	-5.24532687620768	2.29783824224406e-7	4.59725630852036e-5	Hypomethylated
Sagging	cg25369248	chr4	8616183	Intergenic	0.00471962335383432	0.236689737089949	5.24517998382146	2.29957505539141e-7	4.59804042332463e-5	Hypermethylated
Sagging	cg01698523	chrX	154355568	Intergenic	-0.00662814364392745	0.581714033923583	-5.24510413145139	2.30047240990041e-7	4.59882596363381e-5	Hypomethylated
Sagging	cg22699026	chr1	243483100	Intergenic	-0.0115829740404525	-3.78763648466486	-5.24500153900227	2.30168664681267e-7	4.6002444935354e-5	Hypomethylated
Sagging	cg09072865	chrX	107000276	MORC4;MORC4	-0.0202463543593591	-1.33785258180778	-5.24454901441438	2.30704993463257e-7	4.60995304562112e-5	Hypomethylated
Sagging	cg07537417	chr18	76620596	LINC00683	-0.0131114592526805	-3.59081202768009	-5.24437545870595	2.30911011537467e-7	4.61305851188524e-5	Hypomethylated
Sagging	cg14415160	chr1	46544433	Intergenic	-0.00953646239453516	-0.717967776561221	-5.24384326513306	2.31543860260225e-7	4.62367474558633e-5	Hypomethylated
Sagging	cg14831390	chrX	30653210	GK;GK;GK;GK	-0.0161893310695326	-2.63622836050887	-5.24384881611313	2.31537250743244e-7	4.62367474558633e-5	Hypomethylated
Sagging	cg22507154	chr1	90719676	Intergenic	-0.00958910626867718	-0.66732332845508	-5.24368222124333	2.31735693821635e-7	4.62649197928002e-5	Hypomethylated
Sagging	cg01549570	chr14	104155791	Intergenic	0.0100377514245187	1.4766231923006	5.24303835934214	2.32504194374373e-7	4.63980239728089e-5	Hypermethylated
Sagging	cg17156570	chrX	140510212	Intergenic	-0.0105655295064033	-0.647320824338229	-5.24306123743359	2.32476845279076e-7	4.63980239728089e-5	Hypomethylated
Sagging	cg26307926	chr2	70889635	Intergenic	-0.0108487788799739	-3.29895321107287	-5.2428890589613	2.32682748704269e-7	4.64234931196842e-5	Hypomethylated
Sagging	cg03810476	chrX	17374675	NHS;NHS	-0.0117904604366316	-1.39262334990823	-5.24268417249412	2.32927996976716e-7	4.6452090020572e-5	Hypomethylated
Sagging	cg08372291	chrX	17655921	Intergenic	-0.0131402368325546	-3.03573561587157	-5.24270203569387	2.32906604835353e-7	4.6452090020572e-5	Hypomethylated
Sagging	cg09530349	chrX	19343863	PDHA1;PDHA1;PDHA1;PDHA1	-0.0158931776042567	-3.25137689528967	-5.24247839522804	2.33174563646111e-7	4.64910911479707e-5	Hypomethylated
Sagging	cg07563793	chr1	75130651	LHX8;LHX8	-0.00869349084139694	-3.06294871570059	-5.24185039075508	2.3392861665518e-7	4.662104249465e-5	Hypomethylated
Sagging	cg19881386	chrX	30309306	NR0B1	-0.0109398226816398	-1.4306133318504901	-5.24187142747226	2.33903319392264e-7	4.662104249465e-5	Hypomethylated
Sagging	cg00564285	chr8	142728475	Intergenic	0.00620724078147133	-2.12857804237805	5.24164357610378	2.34177458469769e-7	4.66604344463107e-5	Hypermethylated
Sagging	cg01355242	chrX	56231954	KLF8;KLF8;KLF8;KLF8;KLF8;KLF8;KLF8	-0.0100067264756621	-0.782162107481597	-5.24152321107151	2.34322401151528e-7	4.66791115475765e-5	Hypomethylated
Sagging	cg00582864	chrX	50014567	MIR502	0.0087331920634131	2.1878111469159	5.24118051507822	2.34735549388666e-7	4.67511977521784e-5	Hypermethylated
Sagging	cg04027004	chrX	107776196	TSC22D3;TSC22D3;TSC22D3	-0.0165242057799988	-1.61937663587936	-5.24095687146579	2.35005550722181e-7	4.67947487827274e-5	Hypomethylated
Sagging	cg21604191	chr19	51462319	Intergenic	0.00761590776578458	-1.96321335827804	5.24085458043442	2.3512914531577e-7	4.68091343714675e-5	Hypermethylated
Sagging	cg04014504	chrX	37571464	LANCL3;LANCL3	-0.0172445994825795	-2.62104250711764	-5.24069022889969	2.35327857306476e-7	4.6838464664506e-5	Hypomethylated
Sagging	cg01353788	chrX	148500549	AFF2;AFF2;AFF2;AFF2;AFF2	-0.0172110371148992	-2.00254943604787	-5.24039324133783	2.35687347909626e-7	4.68997757274518e-5	Hypomethylated
Sagging	cg02438576	chrX	154469188	PLXNA3	0.0113856825850362	1.53933711448711	5.24026564329439	2.35841963201165e-7	4.69203004833955e-5	Hypermethylated
Sagging	cg26554592	chr10	107164640	SORCS1;SORCS1;SORCS1;SORCS1;SORCS1;SORCS1;SORCS1;SORCS1;SORCS1;SORCS1;SORCS1;SORCS1;SORCS1;SORCS1	-0.00652861718962773	-3.16868323728708	-5.24011019946089	2.36030453074747e-7	4.69475540942347e-5	Hypomethylated
Sagging	cg09752079	chr8	136488106	Intergenic	0.0066429307607037	0.382016279654027	5.24000060411812	2.36163435189951e-7	4.696375747174e-5	Hypermethylated
Sagging	cg17639056	chrX	46759204	SLC9A7;SLC9A7	-0.0234319724849933	-1.91559226280104	-5.23930252416356	2.37012185415958e-7	4.71222612827653e-5	Hypomethylated
Sagging	cg02579620	chrX	153723203	BCAP31;BCAP31;BCAP31;BCAP31	-0.0134886404751488	-1.90013594004366	-5.23900931976097	2.37369554440907e-7	4.71830219008378e-5	Hypomethylated
Sagging	cg16391404	chrX	85244516	SATL1;SATL1	-0.0153916306503436	-1.63321818548109	-5.23885798793683	2.37554207837004e-7	4.72094320427416e-5	Hypomethylated
Sagging	cg10723245	chrX	104157310	SLC25A53	-0.0154113723682751	-2.28859898805162	-5.23862496690164	2.37838809692407e-7	4.72556892195737e-5	Hypomethylated
Sagging	cg21491092	chr14	61697981	Intergenic	0.00765377019056618	-0.134204263034662	5.23810780225165	2.38471633148715e-7	4.73710985717379e-5	Hypermethylated
Sagging	cg02211449	chr10	108911851	Intergenic	-0.00851644667251734	-3.08597380627214	-5.23770224796706	2.38969026744641e-7	4.74595610892985e-5	Hypomethylated
Sagging	cg06657741	chrX	135985297	SLC9A6;SLC9A6;SLC9A6;SLC9A6;SLC9A6	-0.0140052977629432	-2.07863559663569	-5.23746813898394	2.39256608073824e-7	4.74893397559383e-5	Hypomethylated
Sagging	cg10806820	chr3	48661657	CELSR3	-0.00696784665847364	-2.33487241156101	-5.23745296816012	2.39275255599097e-7	4.74893397559383e-5	Hypomethylated
Sagging	cg20279598	chrX	153831051	PDZD4;PDZD4;PDZD4;PDZD4;PDZD4;PDZD4	-0.0131409046406323	-2.65240346042693	-5.23750859872443	2.39206883049915e-7	4.74893397559383e-5	Hypomethylated
Sagging	cg19029181	chr3	147412749	Intergenic	-0.0101921740408455	-1.5690569458885	-5.23689288586907	2.39964678658399e-7	4.76158036071884e-5	Hypomethylated
Sagging	cg06424065	chr4	6245913	Intergenic	-0.0126395108406005	-3.36194306075226	-5.23666881816957	2.40241029404005e-7	4.76602649802183e-5	Hypomethylated
Sagging	cg20844535	chrX	154479007	LAGE3;LAGE3	-0.0182724162413707	-3.12716036558682	-5.23650857395999	2.404388534483e-7	4.76891318595304e-5	Hypomethylated
Sagging	cg04606771	chr4	168831304	PALLD;PALLD;PALLD;PALLD;PALLD	0.00782515482638197	-0.89443613702247	5.2364417192429	2.40521433322043e-7	4.76951333886683e-5	Hypermethylated
Sagging	cg03616357	chr4	155376790	MAP9;MAP9	-0.00662641590380204	-3.69680821532672	-5.23583123157407	2.41276788524319e-7	4.78345138936492e-5	Hypomethylated
Sagging	cg07177380	chr4	174212000	Intergenic	-0.00920596834578994	-3.07203280141322	-5.23541242291053	2.41796308425325e-7	4.79270882440439e-5	Hypomethylated
Sagging	cg14214586	chrX	118345947	WDR44;WDR44;WDR44	-0.013422440572133	-1.75045719318433	-5.23503025670778	2.42271320102025e-7	4.80108021692618e-5	Hypomethylated
Sagging	cg27030564	chrX	49230376	Intergenic	-0.0161891860716513	-1.41781280555243	-5.23488695685386	2.42449666958671e-7	4.80357025442698e-5	Hypomethylated
Sagging	cg05849875	chrX	152638174	GABRQ;GABRQ	-0.0199021901084716	-2.53749660952056	-5.23478102786972	2.42581584878304e-7	4.80513952940818e-5	Hypomethylated
Sagging	cg26791257	chrX	153934656	Intergenic	-0.0190778200168018	-2.13429082092745	-5.23471066217672	2.42669252742589e-7	4.80583179263718e-5	Hypomethylated
Sagging	cg27775893	chrX	154527387	Intergenic	-0.0129089062845353	-2.04555221930333	-5.23443648652826	2.43011138186736e-7	4.81155719696492e-5	Hypomethylated
Sagging	cg00878023	chrX	21374426	CNKSR2;CNKSR2;CNKSR2;CNKSR2;CNKSR2;CNKSR2;CNKSR2;CNKSR2;CNKSR2;CNKSR2;CNKSR2;CNKSR2;CNKSR2;CNKSR2;CNKSR2;CNKSR2	-0.0169034675133817	-1.22047654088176	-5.2343613331329	2.43104932760321e-7	4.81236904681115e-5	Hypomethylated
Sagging	cg05304393	chr16	1495404	TELO2;TELO2	0.00855560726198396	4.95208917936502	5.23402049460744	2.43530753925341e-7	4.81893694718096e-5	Hypermethylated
Sagging	cg14857912	chr10	30002706	Intergenic	0.00750540047432276	-1.512476635593	5.23401114215112	2.43542448448438e-7	4.81893694718096e-5	Hypermethylated
Sagging	cg23496593	chrX	153724090	BCAP31;BCAP31;BCAP31;BCAP31;ABCD1	-0.017293135767263	-1.1760817543732	-5.23375964668065	2.43857128207815e-7	4.82411633966319e-5	Hypomethylated
Sagging	cg27638832	chrX	138253998	Intergenic	0.00894184809220958	1.25374512957848	5.23354399767165	2.44127269348263e-7	4.82841258825102e-5	Hypermethylated
Sagging	cg01089174	chrY	13167804	Intergenic	0.00991377100846805	-0.0011357203891329	5.23346415969315	2.44227355032622e-7	4.82934430153226e-5	Hypermethylated
Sagging	cg02337670	chrX	48958525	OTUD5;OTUD5;OTUD5;OTUD5	-0.0161628443049737	-3.56519805106716	-5.23336207931924	2.44355381920856e-7	4.83082799938004e-5	Hypomethylated
Sagging	cg07150680	chrX	53683429	Intergenic	-0.0130367645635118	-1.10777181346423	-5.23325639533804	2.4448799688209e-7	4.83240173889366e-5	Hypomethylated
Sagging	cg17505944	chrX	154443650	FAM50A	-0.0166002666646451	-0.889473220715054	-5.23284125105811	2.45009605847866e-7	4.8416617493778e-5	Hypomethylated
Sagging	cg04217706	chr12	126191593	Intergenic	-0.00827625601891243	-2.64170910726526	-5.23248653516892	2.45456143531314e-7	4.84943457564532e-5	Hypomethylated
Sagging	cg03978312	chrX	104157096	SLC25A53	-0.00983495525820968	-1.20894587713504	-5.23233501837369	2.4564712223475e-7	4.8521560928874e-5	Hypomethylated
Sagging	cg14161730	chrX	47581891	TIMP1	-0.0106347046943315	-0.96250221134124	-5.23197451054783	2.46102101783722e-7	4.86008999012143e-5	Hypomethylated
Sagging	cg14472384	chr6	27288596	Intergenic	-0.00786206633167148	-2.9480635659972	-5.23175107591003	2.4638449759579e-7	4.86461295902903e-5	Hypomethylated
Sagging	cg11078395	chrX	9825928	Intergenic	0.0105083010725719	1.68434084250447	5.23070582792069	2.47709746644388e-7	4.88971959389543e-5	Hypermethylated
Sagging	cg02794321	chrX	110317891	AMMECR1;AMMECR1	-0.0220065409738967	-1.19728751626577	-5.23050054336892	2.47970833007539e-7	4.89381363829859e-5	Hypomethylated
Sagging	cg05935584	chrX	150983350	HMGB3;HMGB3;HMGB3;HMGB3;HMGB3;HMGB3	-0.0219098502632467	-1.69634182935075	-5.23039375303832	2.48106757201329e-7	4.89543631449323e-5	Hypomethylated
Sagging	cg17527404	chrX	120001117	Intergenic	-0.0130079555827667	-1.0535321073217	-5.22999779189648	2.48611372294551e-7	4.90433141649571e-5	Hypomethylated
Sagging	cg26793903	chrX	137547603	Intergenic	-0.0166146769159841	-3.170522323686	-5.22986055629869	2.48786498041687e-7	4.90672427271399e-5	Hypomethylated
Sagging	cg11862731	chr3	194687787	FAM43A	-0.0116612219582735	-3.70874382559002	-5.22980244726664	2.48860686737332e-7	4.90712578014314e-5	Hypomethylated
Sagging	cg14121142	chr12	48997580	DDN;DDN-AS1;DDN-AS1	-0.0153427791424458	-2.92948363967667	-5.22919231569778	2.49640946302992e-7	4.92144666589277e-5	Hypomethylated
Sagging	cg23477679	chrX	106726610	RNF128	-0.0175537270516819	-2.33767953740322	-5.22897426497768	2.49920372383018e-7	4.92589001204133e-5	Hypomethylated
Sagging	cg02669012	chr10	56622253	Intergenic	0.00777625187392519	-1.31622947666956	5.22879876538722	2.50145490419869e-7	4.92926009621071e-5	Hypermethylated
Sagging	cg12058840	chrX	136497585	HTATSF1	-0.0183283224880295	-1.56306682381043	-5.22875667906649	2.50199504872495e-7	4.92926009621071e-5	Hypomethylated
Sagging	cg05306029	chr2	101501026	Intergenic	0.00796715929405616	2.12836973440217	5.2281771029554	2.50944495125939e-7	4.9428691198553e-5	Hypermethylated
Sagging	cg03231735	chr16	9090242	C16orf72	-0.00957473579059399	-1.11622489825528	-5.22758921981995	2.51702358721691e-7	4.95672577583753e-5	Hypomethylated
Sagging	cg04566761	chrX	71662138	Intergenic	0.00963890926104744	1.7975442173712	5.22706648749752	2.52378095925522e-7	4.96895949641008e-5	Hypermethylated
Sagging	cg12051980	chr14	36648553	Intergenic	-0.00953466950629725	-2.21383411287433	-5.22683707586247	2.52675211482648e-7	4.97370478901808e-5	Hypomethylated
Sagging	cg13058551	chrX	47650686	ELK1;ELK1;ELK1	-0.0183900311036433	-0.858949146108346	-5.22679616117815	2.52728236498516e-7	4.97370478901808e-5	Hypomethylated
Sagging	cg04293175	chr11	14261229	Intergenic	0.0067619537394673496	2.55094973970565	5.22667281309902	2.52888159609414e-7	4.97577786610726e-5	Hypermethylated
Sagging	cg12340687	chr17	59330894	YPEL2	0.00921024835044184	-2.21194679556358	5.22657475039144	2.53015369711824e-7	4.9765368329934e-5	Hypermethylated
Sagging	cg14395423	chrX	75296654	Intergenic	0.00934056928434522	0.804514411107889	5.22655891470584	2.53035918086448e-7	4.9765368329934e-5	Hypermethylated
Sagging	cg13495674	chr9	21968838	Intergenic	-0.00809260358174552	-1.25561601042886	-5.22650188768834	2.53109929700559e-7	4.97691867377988e-5	Hypomethylated
Sagging	cg25955180	chr6	32148761	PRRT1;PRRT1;PRRT1;PRRT1	-0.00758779270723603	-3.46596643121808	-5.22631972524187	2.53346486882985e-7	4.98049580575353e-5	Hypomethylated
Sagging	cg11132908	chr8	107671679	Intergenic	0.00755623362887229	1.45730631589557	5.22605915075793	2.53685242760485e-7	4.98608006890046e-5	Hypermethylated
Sagging	cg14248084	chrY	11955303	Intergenic	0.0218380783085001	-2.41052042038902	5.22577112828284	2.54060192597462e-7	4.99237314869572e-5	Hypermethylated
Sagging	cg17003375	chrX	119606551	NKRF;NKRF	-0.0142893221017063	-2.34699311049686	-5.22546018279899	2.54465586480256e-7	4.999261623355e-5	Hypomethylated
Sagging	cg25441577	chrX	46545565	ZNF674-AS1;ZNF674;ZNF674;ZNF674	-0.0152000971883014	-1.82434604533864	-5.22527186619411	2.54711408104454e-7	5.00301282912859e-5	Hypomethylated
Sagging	cg11862624	chrX	16694525	Intergenic	0.00552277768636147	2.35830447907828	5.22517607032734	2.54836544802593e-7	5.00439244961541e-5	Hypermethylated
Sagging	cg18295183	chr5	162067705	GABRG2;GABRG2;GABRG2;GABRG2;GABRG2;GABRG2;GABRG2;GABRG2;GABRG2;GABRG2;GABRG2;GABRG2;GABRG2;GABRG2;GABRG2;GABRG2;GABRG2;GABRG2;GABRG2;GABRG2;GABRG2;GABRG2;GABRG2	-0.00797475387763548	-2.77897364238201	-5.22509402855078	2.54943762086081e-7	5.00541965630906e-5	Hypomethylated
Sagging	cg07833951	chr1	234755726	Intergenic	0.0063177028084207	-1.88196798559972	5.22492040298457	2.55170810879555e-7	5.00879861717453e-5	Hypermethylated
Sagging	cg15986643	chrX	154837891	Intergenic	0.0117890292050778	1.35334374448931	5.22482628284353	2.55293972919918e-7	5.01013734842494e-5	Hypermethylated
Sagging	cg21095561	chr17	44656626	MEIOC	-0.00825959152105304	-4.0010798549246	-5.22474350694338	2.55402337914643e-7	5.01118517426239e-5	Hypomethylated
Sagging	cg04719462	chr17	27894564	LYRM9	0.00707610249535852	-0.0834196002274094	5.22454669717954	2.55660167830217e-7	5.01516453175531e-5	Hypermethylated
Sagging	cg05666266	chrX	69505753	NALF2	-0.0158373947159964	-1.42710032958979	-5.22437524524251	2.55884983324889e-7	5.01742400532665e-5	Hypomethylated
Sagging	cg21294096	chrX	110320979	Intergenic	0.0111438378714117	1.47763231177385	5.22437490329294	2.55885431895869e-7	5.01742400532665e-5	Hypermethylated
Sagging	cg01324200	chr7	77416834	GSAP;GSAP;GSAP;GSAP;GSAP;GSAP;GSAP;GSAP;GSAP	0.00758811881885835	-0.101674167272445	5.22405428906053	2.5630635047928e-7	5.02395319729046e-5	Hypermethylated
Sagging	cg17435733	chr1	240415862	Intergenic	0.00849601933935093	1.74680289122084	5.22403732403027	2.56328641705587e-7	5.02395319729046e-5	Hypermethylated
Sagging	cg10830546	chrX	70456021	DLG3-AS1;DLG3-AS1	-0.0120616100772818	-2.61552095258761	-5.22335528125655	2.57226370072446e-7	5.04046462662597e-5	Hypomethylated
Sagging	cg14004892	chrX	135985492	SLC9A6;SLC9A6;SLC9A6;SLC9A6	-0.0168616892363408	-1.34847544717108	-5.22291299240903	2.57810153281569e-7	5.05081838659817e-5	Hypomethylated
Sagging	cg27038789	chrX	50469613	Intergenic	-0.0177280588788667	-1.39246818138296	-5.22286841089921	2.57869068198045e-7	5.05088709041628e-5	Hypomethylated
Sagging	cg04425920	chr10	49396472	DRGX	-0.0113806959550052	-2.92478100806497	-5.22276661737944	2.58003638260191e-7	5.05135215990602e-5	Hypomethylated
Sagging	cg06699040	chr5	106321514	Intergenic	0.00721008087428215	0.444212961038168	5.22277655903115	2.57990492494211e-7	5.05135215990602e-5	Hypermethylated
Sagging	cg06428626	chrX	39204336	Intergenic	0.00880698377513914	1.1862590037115	5.2220921648743	2.58896978328843e-7	5.06666611217274e-5	Hypermethylated
Sagging	cg07752420	chr9	21968682	CDKN2A;CDKN2A	-0.00861569488554931	-4.02751250973173	-5.22209676380405	2.58890876722355e-7	5.06666611217274e-5	Hypomethylated
Sagging	cg03011762	chrX	151505452	Intergenic	0.0073058138895148	1.05164443431901	5.22179657882836	2.59289437971027e-7	5.07325747726183e-5	Hypermethylated
Sagging	cg05072636	chrX	64976686	ZC4H2;ZC4H2;ZC4H2	-0.0143113890049233	-2.8367514720319	-5.22171024899271	2.5940416973542e-7	5.07332445928802e-5	Hypomethylated
Sagging	cg07629209	chrX	153333988	MIR12129;ZNF275;ZNF275	-0.0150453624746427	-2.7987817919067	-5.22173297575741	2.59373961251092e-7	5.07332445928802e-5	Hypomethylated
Sagging	cg24187101	chr8	143379985	RHPN1	0.0102233463518007	2.75348307147937	5.22165904352616	2.5947224468803e-7	5.07356732760005e-5	Hypermethylated
Sagging	cg13675050	chrX	137546445	Intergenic	-0.0109137090196965	-2.24578044454051	-5.22143347192459	2.59772336279221e-7	5.07834583541524e-5	Hypomethylated
Sagging	cg18677034	chrX	107776032	TSC22D3;TSC22D3;TSC22D3	-0.0203628270766789	-2.42527369825381	-5.22124899019654	2.60018013433728e-7	5.08205876256256e-5	Hypomethylated
Sagging	cg02017718	chr12	54047271	Intergenic	-0.00945526381512268	-4.18971985645365	-5.22111146259531	2.6020130748815e-7	5.08455107995816e-5	Hypomethylated
Sagging	cg00716355	chr1	46548044	Intergenic	0.00370208967348577	0.859665086645659	5.22106158569378	2.60267813357042e-7	5.08462219757046e-5	Hypermethylated
Sagging	cg13771263	chrX	68498866	YIPF6;YIPF6	-0.0158191645234154	-1.18352849123225	-5.22102507799176	2.60316503170993e-7	5.08462219757046e-5	Hypomethylated
Sagging	cg17550929	chrX	137839500	Intergenic	0.0060115764136912	-1.45031617584461	5.22061932110687	2.60858249884864e-7	5.09411232712178e-5	Hypermethylated
Sagging	cg19748438	chrX	46447314	KRBOX4;KRBOX4;KRBOX4;KRBOX4;KRBOX4;KRBOX4;KRBOX4;KRBOX4	-0.0168274770756145	-2.54625562549505	-5.22052823276254	2.60980016613176e-7	5.09430757054046e-5	Hypomethylated
Sagging	cg23244790	chr5	141431535	PCDHGA12;PCDHGA12	-0.0101577986506086	-3.73187836056574	-5.220531067937	2.60976225727114e-7	5.09430757054046e-5	Hypomethylated
Sagging	cg23993375	chrX	56563518	UBQLN2	-0.0138439942730606	-1.06158488185253	-5.22042147122714	2.61122805326865e-7	5.09600357267959e-5	Hypomethylated
Sagging	cg03748429	chrX	104255955	ESX1	-0.0115711554963946	-1.51022549819185	-5.22011829676157	2.61528700173188e-7	5.10283245941513e-5	Hypomethylated
Sagging	cg06416685	chrX	100636796	TSPAN6;TSPAN6;TSPAN6;TSPAN6;TSPAN6;TSPAN6;TSPAN6;TSPAN6;TSPAN6;TSPAN6	-0.0138745061845982	-2.69091522626093	-5.21958671449464	2.62241866945254e-7	5.11370067469341e-5	Hypomethylated
Sagging	cg06695917	chrX	149541396	EOLA1;EOLA1;EOLA1;EOLA1	-0.0165076625187436	-2.47659568100623	-5.21957767858102	2.62254005728424e-7	5.11370067469341e-5	Hypomethylated
Sagging	cg27166673	chrX	11665875	ARHGAP6;ARHGAP6;ARHGAP6;ARHGAP6;ARHGAP6	-0.0108668724847517	-2.29711666411993	-5.21958039882047	2.62250351320493e-7	5.11370067469341e-5	Hypomethylated
Sagging	cg05740959	chrX	49230772	Intergenic	-0.0157152251201796	-1.69293157600158	-5.21868634203321	2.63454099973225e-7	5.13600274708282e-5	Hypomethylated
Sagging	cg27412112	chrX	107628522	PRPS1;PRPS1;PRPS1;PRPS1	-0.0146590379342131	-1.73685684020296	-5.21863171281418	2.63527825443701e-7	5.13634156762817e-5	Hypomethylated
Sagging	cg27373778	chrX	102156197	BEX5;BEX5	-0.0139588238818982	-0.668322383431361	-5.21849961550954	2.63706181437219e-7	5.13871912942583e-5	Hypomethylated
Sagging	cg10135722	chrX	135022662	RTL8B	-0.010815438802081	-1.45379354616057	-5.21819692340912	2.64115313309963e-7	5.14546250002388e-5	Hypomethylated
Sagging	cg13318480	chrX	69617206	Intergenic	-0.0148814193822872	-1.40777230091425	-5.21816010146708	2.64165125387917e-7	5.14546250002388e-5	Hypomethylated
Sagging	cg18818432	chrX	101408169	HNRNPH2;HNRNPH2;GLA;GLA	-0.0133834888272018	-1.39141815839808	-5.21809377550196	2.64254872952961e-7	5.14611102513267e-5	Hypomethylated
Sagging	cg11172693	chr20	38805586	PPP1R16B;PPP1R16B	-0.0127833120974038	-3.22776736211598	-5.21793272962391	2.64472911698019e-7	5.14925708769073e-5	Hypomethylated
Sagging	cg07710266	chr6	134115602	HMGA1P7	-0.0101655758597881	-0.991486312576609	-5.21763449708779	2.64877146675255e-7	5.15602625168116e-5	Hypomethylated
Sagging	cg04961235	chr7	4861997	PAPOLB;PAPOLB	-0.0120769059469759	-3.79284988208866	-5.21745020216969	2.65127245705966e-7	5.15979279762265e-5	Hypomethylated
Sagging	cg26777760	chrX	132958536	HS6ST2;HS6ST2;HS6ST2;HS6ST2	-0.0196733157320692	-1.05112880947217	-5.21736570646846	2.65241987807138e-7	5.15982268982567e-5	Hypomethylated
Sagging	cg27583284	chrX	131734853	Intergenic	0.0110345292867672	0.346118806839564	5.21739120110042	2.65207361953869e-7	5.15982268982567e-5	Hypermethylated
Sagging	cg20403938	chr12	53983673	HOXC10	-0.0100674507534325	-1.64683015548045	-5.21674867778197	2.66081349924915e-7	5.17504666022091e-5	Hypomethylated
Sagging	cg03828160	chrX	56995669	SPIN3;SPIN3	-0.0143005267336482	-0.437765983383173	-5.215846272597	2.67313553083367e-7	5.19738141917613e-5	Hypomethylated
Sagging	cg15756415	chr3	14890662	Intergenic	0.00948725434142486	0.35834624607886	5.21582420918282	2.67343749034828e-7	5.19738141917613e-5	Hypermethylated
Sagging	cg09364317	chrX	153445355	TREX2	0.00796967002605282	1.40692611736769	5.21563846033747	2.67598095632528e-7	5.20010812229161e-5	Hypermethylated
Sagging	cg13667638	chr2	5691015	LINC01248;SOX11	-0.00811198817432187	-4.37265549457437	-5.21566215857608	2.67565632503815e-7	5.20010812229161e-5	Hypomethylated
Sagging	cg13919860	NA	NA	Intergenic	-0.0174538605330479	-1.68325744346789	-5.21539653914965	2.67929710714665e-7	5.20446708928789e-5	Hypomethylated
Sagging	cg27376307	chrX	102546962	Intergenic	-0.00895968620646719	-1.28356979415996	-5.21539152058729	2.67936594155511e-7	5.20446708928789e-5	Hypomethylated
Sagging	cg02547323	chrX	103832450	RAB9B;RAB9B;RAB9B	-0.012664992662199	-0.105686421683832	-5.21529029474086	2.68075471718702e-7	5.20605535810257e-5	Hypomethylated
Sagging	cg10403109	chrX	151397392	Intergenic	-0.015716207307944	-1.6099280599852	-5.21520518265789	2.68192295844611e-7	5.2072147613638e-5	Hypomethylated
Sagging	cg00690893	chrX	13688909	RAB9A;RAB9A	-0.00989358392222124	-2.92729549354419	-5.21440730558964	2.69289856037978e-7	5.22741156233178e-5	Hypomethylated
Sagging	cg18385808	chrX	40094588	Intergenic	-0.0106768941872374	-3.67984268727002	-5.2143640022497	2.69349548456265e-7	5.22745712969473e-5	Hypomethylated
Sagging	cg20597646	chrX	100411348	PCDH19;PCDH19;PCDH19	-0.0175145313731718	-1.35623024020245	-5.2141951257292	2.69582462407942e-7	5.2308637948453e-5	Hypomethylated
Sagging	cg14688652	chrX	104567361	Intergenic	-0.0114428463602672	-1.26344030928128	-5.21387638851242	2.70022595483359e-7	5.2382889463869e-5	Hypomethylated
Sagging	cg03056849	chrX	150693210	MTMR1;MTMR1;MTMR1;MTMR1;MTMR1	-0.0167637982948431	-1.51060781455487	-5.21374318204636	2.70206741804219e-7	5.24074599348702e-5	Hypomethylated
Sagging	cg17590101	chrX	48469361	SLC38A5;SLC38A5	-0.0146784564457567	-0.297181582310727	-5.21351205688992	2.70526540865584e-7	5.24471680396106e-5	Hypomethylated
Sagging	cg18397310	chrX	23667356	PRDX4	-0.0188140518619656	-2.2255452722583	-5.21353768739065	2.70491058852706e-7	5.24471680396106e-5	Hypomethylated
Sagging	cg11577355	chr2	100106012	AFF3	0.00575998582292564	0.32327667250927	5.21340700717134	2.70672015317971e-7	5.24642134219767e-5	Hypermethylated
Sagging	cg16510657	chrX	101078961	TMEM35A;TMEM35A	-0.00824029664794974	-1.2438638680429699	-5.2131263956004	2.7106098216814e-7	5.25279712979906e-5	Hypomethylated
Sagging	cg21222567	NA	NA	Intergenic	0.00917455666488932	3.63456053559938	5.21308659203714	2.7111619929907e-7	5.25279712979906e-5	Hypermethylated
Sagging	cg22771999	chrX	65668570	Intergenic	-0.0177550550900402	-1.45901612390769	-5.21250436392329	2.7192513638295e-7	5.26735052749616e-5	Hypomethylated
Sagging	cg21547037	chr16	13835505	Intergenic	0.00891820606560434	1.09682916033945	5.21236642535585	2.72117128004266e-7	5.26994968230569e-5	Hypermethylated
Sagging	cg21596588	chrX	78141072	TAF9B	0.0121828228484063	1.93661103500106	5.21219220272255	2.72359809751719e-7	5.27352921354018e-5	Hypermethylated
Sagging	cg02857405	chrX	39825745	Intergenic	0.0102300495908954	2.60784345469061	5.21206368173588	2.7253896618618e-7	5.27587748558076e-5	Hypermethylated
Sagging	cg16700924	chr1	147080553	Intergenic	-0.0111707936194502	-4.18613274080628	-5.21144095005896	2.73408663182773e-7	5.29158957928137e-5	Hypomethylated
Sagging	cg11493323	chrX	14334185	Intergenic	0.00866914387305794	1.50395532665811	5.21078906417859	2.74321956371834e-7	5.30813859030856e-5	Hypermethylated
Sagging	cg09743261	chrX	72239021	ERCC6L;ERCC6L;ERCC6L;ERCC6L	-0.0116567819026163	-1.59216601099087	-5.21068584977059	2.74466830650004e-7	5.30981480229055e-5	Hypomethylated
Sagging	cg14990368	chrX	134373309	PHF6;PHF6;PHF6	-0.0181268517987253	-2.05998588755569	-5.21045644916031	2.74789088440469e-7	5.31492122301215e-5	Hypomethylated
Sagging	cg24668836	chr11	111541447	Intergenic	-0.00827827766342683	-4.22239509050821	-5.2102784519225	2.75039388203278e-7	5.31863397323598e-5	Hypomethylated
Sagging	cg06772081	chrX	131816896	Intergenic	0.00758732578957187	-2.07873028367856	5.21012070104153	2.75261402116857e-7	5.32179828084167e-5	Hypermethylated
Sagging	cg04691867	chrX	125205412	TENM1	-0.019864738139156	-2.5216319275296	-5.21004224732447	2.75371880176803e-7	5.32200792277576e-5	Hypomethylated
Sagging	cg20060598	chr4	1047662	Intergenic	0.00800411957531239	0.950530539514956	5.21003008567821	2.75389009979741e-7	5.32200792277576e-5	Hypermethylated
Sagging	cg27539023	chrX	75785241	MAGEE2;MAGEE2	-0.0147786278375071	-0.821957632907049	-5.20993238942884	2.75526653599147e-7	5.32353935752248e-5	Hypomethylated
Sagging	cg03052956	chrX	131057892	ARHGAP36;ARHGAP36	-0.0104251155681185	-0.233477146283885	-5.20967248305011	2.75893158570639e-7	5.32949111018909e-5	Hypomethylated
Sagging	cg00762613	chr13	35471087	Intergenic	-0.00609464190280427	-3.81826881798237	-5.20925207037568	2.76487000205516e-7	5.33572027112214e-5	Hypomethylated
Sagging	cg07653640	chrX	110795726	CHRDL1;CHRDL1;CHRDL1;CHRDL1;CHRDL1;CHRDL1;CHRDL1;CHRDL1	-0.0153274266544652	-0.998777767107417	-5.20923701550087	2.76508288474747e-7	5.33572027112214e-5	Hypomethylated
Sagging	cg17010273	chr4	107037648	DKK2	-0.00821664872736325	-1.17013334104743	-5.20935403867393	2.76342854237266e-7	5.33572027112214e-5	Hypomethylated
Sagging	cg20825323	chrX	70133197	IGBP1;IGBP1;IGBP1;IGBP1	-0.0104406272873063	-2.08006195137156	-5.20934931928536	2.7634952412385e-7	5.33572027112214e-5	Hypomethylated
Sagging	cg27068143	chr13	46897129	HTR2A;HTR2A	0.00653977334507095	-0.31665597513208	5.20930615947808	2.76410528882597e-7	5.33572027112214e-5	Hypermethylated
Sagging	cg08048250	chr8	71045643	Intergenic	0.00764850967579005	1.96300027953036	5.20907438339552	2.76738358815924e-7	5.33902969586074e-5	Hypermethylated
Sagging	cg05961294	chr2	44801125	Intergenic	-0.00795331890444312	-0.967658362282538	-5.20892772413209	2.7694599189439e-7	5.34190493633279e-5	Hypomethylated
Sagging	cg19992190	chrX	21839506	MBTPS2	-0.0178216134666392	-1.51082984615371	-5.20887301521212	2.77023484769908e-7	5.34226926690401e-5	Hypomethylated
Sagging	cg11084334	chr3	9552580	LHFPL4	-0.00798387595261023	0.312779975580314	-5.20859677596801	2.77415086873798e-7	5.34868961278378e-5	Hypomethylated
Sagging	cg16984885	chrX	119791579	RPL39;RPL39	-0.0179040283845433	-1.57727106721826	-5.20833960456134	2.77780139971893e-7	5.35459547463688e-5	Hypomethylated
Sagging	cg22982864	chrX	78101005	Intergenic	0.0081107369531562	2.26462964098916	5.20822163239309	2.77947756320828e-7	5.35669377815942e-5	Hypermethylated
Sagging	cg05330314	chr2	143435275	Intergenic	0.00701696368011686	-0.0506355257834986	5.20808407288817	2.78143326325632e-7	5.35819724031951e-5	Hypermethylated
Sagging	cg13304274	chr19	36418704	ZFP82;ZFP82;ZFP82;ZFP82	-0.0068274017789999	-2.96871723162905	-5.20808459198377	2.78142588070677e-7	5.35819724031951e-5	Hypomethylated
Sagging	cg19120053	chr22	49566942	Intergenic	0.0088808884809588	2.11570487881665	5.20780727142044	2.78537262342546e-7	5.36465238973628e-5	Hypermethylated
Sagging	cg26331160	chr1	2789733	TTC34	-0.0105367553577809	-5.54593493267699	-5.20744052745013	2.79060034430717e-7	5.37358568201e-5	Hypomethylated
Sagging	cg06079963	chrX	24693877	POLA1;POLA1;POLA1;POLA1;POLA1	-0.0199888010894937	-1.71346409954947	-5.20701824430148	2.79663151562631e-7	5.3840620000309e-5	Hypomethylated
Sagging	cg27628015	chrX	136909703	Intergenic	-0.018667877001006	-1.76878226998391	-5.2066248365185	2.80226163949101e-7	5.39376196226185e-5	Hypomethylated
Sagging	cg12467749	chr7	35254819	TBX20;TBX20	-0.00868758453937142	-4.14573121959481	-5.20647745851388	2.80437361598757e-7	5.39668756778963e-5	Hypomethylated
Sagging	cg18113731	chrY	14525104	Intergenic	-0.00786990291528181	-2.26678034896827	-5.20573697340099	2.8150083725903e-7	5.41600956582074e-5	Hypomethylated
Sagging	cg00914218	chrX	70434498	Intergenic	-0.0158225552835751	-1.34517474452991	-5.20525815949053	2.8219058241587e-7	5.42813444014895e-5	Hypomethylated
Sagging	cg13645300	chrX	49171591	PLP2	-0.0214141979198638	-1.53865926321918	-5.20516968087212	2.82318217468705e-7	5.4294438962051e-5	Hypomethylated
Sagging	cg03392764	chrX	130166230	AIFM1;AIFM1;AIFM1;AIFM1	-0.0136941230906916	-2.40859325448154	-5.2050951403657	2.82425789458871e-7	5.43036703553929e-5	Hypomethylated
Sagging	cg03465847	chrX	40735685	MED14OS;MED14	-0.00841986696793624	-4.58778727623739	-5.20503576510993	2.82511504355668e-7	5.4308696149418e-5	Hypomethylated
Sagging	cg11708870	chrX	118117160	KLHL13;KLHL13;KLHL13	-0.0159330526432558	-1.82181285978931	-5.20470091486317	2.82995370500183e-7	5.43902424289598e-5	Hypomethylated
Sagging	cg22271879	chrY	21240379	Intergenic	-0.00849502807212059	-2.0039266691769	-5.2046109298618	2.83125537632002e-7	5.44037895435455e-5	Hypomethylated
Sagging	cg12963617	chr19	8655617	NFILZ;NFILZ	0.0090053702853758	1.86891467693937	5.20455629507494	2.83204597466598e-7	5.44075125307907e-5	Hypermethylated
Sagging	cg07874284	chrX	12791037	PRPS2;PRPS2	-0.0146947424188528	-2.43703814831042	-5.20410942770659	2.83852044719282e-7	5.45110630640021e-5	Hypomethylated
Sagging	cg21477068	chr5	15934791	MIR887	0.00764174502876746	1.2928407745572	5.20410173661423	2.83863200558171e-7	5.45110630640021e-5	Hypermethylated
Sagging	cg05016192	chrX	125203177	Intergenic	-0.0155685223143142	-2.16925033030906	-5.203833492974	2.84252550600686e-7	5.45743344727408e-5	Hypomethylated
Sagging	cg00271516	chrX	48799615	Intergenic	0.0102555281731699	1.89062838317306	5.20367222639039	2.84486874589176e-7	5.46078216757215e-5	Hypermethylated
Sagging	cg26548883	chr17	36002853	CCL15;CCL15-CCL14;CCL15-CCL14	0.00777951286116096	0.422878860822168	5.20323801251522	2.85118727606437e-7	5.47175852024159e-5	Hypermethylated
Sagging	cg20589243	chrX	110003001	TMEM164;TMEM164	-0.0156656728743903	-2.04867318017512	-5.20311943572209	2.85291512599004e-7	5.47392205967165e-5	Hypomethylated
Sagging	cg12670347	chr12	114409773	TBX5-AS1;TBX5	-0.0114754521778977	-2.60525588337026	-5.20302467119244	2.85429672296876e-7	5.47542046869499e-5	Hypomethylated
Sagging	cg18150909	chr13	50132694	Intergenic	-0.00930517126945478	-2.16317661455292	-5.2026686013121	2.85949375372203e-7	5.48423588474212e-5	Hypomethylated
Sagging	cg07799491	chrX	150693053	MTMR1;MTMR1;MTMR1;MTMR1;MTMR1;MTMR1;MTMR1;MTMR1;MTMR1;MTMR1;MTMR1;MTMR1;MTMR1	-0.0171951778181526	-2.00487044694948	-5.20238798773314	2.86359591577264e-7	5.49010849885015e-5	Hypomethylated
Sagging	cg13532885	chrX	47619371	SYN1;SYN1	-0.0116160585374119	0.34077177817589	-5.20237675266768	2.86376027469147e-7	5.49010849885015e-5	Hypomethylated
Sagging	cg01366935	NA	NA	Intergenic	-0.00523917213385618	-3.35927649824854	-5.20222035060991	2.86604924549513e-7	5.49334140287732e-5	Hypomethylated
Sagging	cg23272095	chrX	112823077	AMOT;AMOT;AMOT	0.0105527500353547	1.21690608272967	5.20214854019322	2.86710079668551e-7	5.49420169065079e-5	Hypermethylated
Sagging	cg05975021	chrX	11292588	AMELX;AMELX;AMELX	0.00972249723628909	2.03672715348405	5.2020438014516	2.86863520169262e-7	5.49598671113694e-5	Hypermethylated
Sagging	cg10921130	chr7	40604921	Intergenic	-0.00927795323948459	-1.6550506571095	-5.20179530446455	2.87227882359285e-7	5.50181115782889e-5	Hypomethylated
Sagging	cg08810486	chrX	65035560	ZC4H2;ZC4H2	-0.0155369928570108	-2.13641234083953	-5.20142387030661	2.87773338763191e-7	5.5111012636502e-5	Hypomethylated
Sagging	cg13495767	chr9	21971157	CDKN2A;CDKN2A;CDKN2A;CDKN2A;CDKN2A;CDKN2A	-0.0103798741388779	-2.10533588802522	-5.20117295304958	2.88142382011708e-7	5.51700971632499e-5	Hypomethylated
Sagging	cg10052922	chrX	139194742	Intergenic	-0.0140706229787484	-3.18527346939974	-5.20102177526535	2.88364952010193e-7	5.51915588146209e-5	Hypomethylated
Sagging	cg11324957	chr15	52794660	Intergenic	-0.00969648688715761	-4.20135751402623	-5.20098514164815	2.88418910549318e-7	5.51915588146209e-5	Hypomethylated
Sagging	cg14874133	chr16	6483382	Intergenic	-0.00621147732624476	-0.686606815486416	-5.2009734681698	2.88436106751853e-7	5.51915588146209e-5	Hypomethylated
Sagging	cg20584415	chrX	70290322	PDZD11;PDZD11;PDZD11;PDZD11;PDZD11;PDZD11	-0.0174474764075112	-1.86617934640618	-5.20084157281998	2.88630470817859e-7	5.52055737700679e-5	Hypomethylated
Sagging	cg27080439	chrX	54808158	MAGED2;MAGED2	-0.0105763850842948	-1.53165202959365	-5.20085214783316	2.88614882555138e-7	5.52055737700679e-5	Hypomethylated
Sagging	cg13571540	chrX	23783507	Intergenic	-0.0181135493277038	-1.97713402610516	-5.20045395765938	2.8920240403675e-7	5.53033621715588e-5	Hypomethylated
Sagging	cg00205586	chr5	34687375	RAI14	0.0108170192347606	1.65055759306273	5.20033013952596	2.89385331149548e-7	5.53267366126898e-5	Hypermethylated
Sagging	cg27548434	chr1	188723639	Intergenic	0.00816765618373233	1.81090180449189	5.19989310379711	2.90031897675991e-7	5.54387245299811e-5	Hypermethylated
Sagging	cg07670335	chrX	68730577	Intergenic	0.00848649343288083	1.80265162562747	5.19945195765773	2.90685964151201e-7	5.55520987842665e-5	Hypermethylated
Sagging	cg09966745	chrX	72714365	PHKA1;PHKA1;PHKA1	-0.0175641164713208	-1.38845479720391	-5.19936225005055	2.90819144049846e-7	5.5565901348346e-5	Hypomethylated
Sagging	cg02939364	chrX	18425588	CDKL5;CDKL5	-0.0112998411811967	-3.15932669860685	-5.19916163499167	2.91117191022791e-7	5.56111921610553e-5	Hypomethylated
Sagging	cg20201673	chrX	131072905	Intergenic	-0.0141124640357496	-2.89404367721394	-5.19875508300102	2.91722099005158e-7	5.57150703983076e-5	Hypomethylated
Sagging	cg04679040	chr2	74499573	LBX2;LBX2	-0.0132166669292605	-3.34381540861881	-5.19837532890724	2.92288233965409e-7	5.58115015329258e-5	Hypomethylated
Sagging	cg25790968	chrX	110176911	TMEM164;TMEM164;TMEM164;TMEM164;TMEM164;TMEM164	0.00712694142675234	2.28232980913748	5.19832117689958	2.9236905006646e-7	5.58152416041013e-5	Hypermethylated
Sagging	cg05934406	chr5	141428204	PCDHGB8P	-0.0087277044157752	2.74472127163015	-5.19795966467718	2.9290912329578e-7	5.59066370632259e-5	Hypomethylated
Sagging	cg12426996	chrX	124333156	TEX13D	0.0114986233136212	2.50545158911953	5.1979164776559	2.92973706167517e-7	5.5907257916723e-5	Hypermethylated
Sagging	cg01377310	NA	NA	Intergenic	-0.00571558023367514	-3.16391212045509	-5.19781500231312	2.93125509022803e-7	5.59245189441204e-5	Hypomethylated
Sagging	cg18780751	chrX	154547786	IKBKG;G6PD;G6PD;G6PD	-0.0140358099457551	-1.98213820745063	-5.19775472279743	2.93215720713228e-7	5.59300244167743e-5	Hypomethylated
Sagging	cg00216997	chrX	49123803	GPKOW	-0.0176701653110802	-1.72706765311834	-5.19751818056082	2.935699793459e-7	5.5985883215928e-5	Hypomethylated
Sagging	cg27000303	chrX	47185571	RBM10;RBM10;RBM10;RBM10;RBM10	0.0108031715263967	1.55322381480888	5.19740813660808	2.93734928455237e-7	5.60056235267152e-5	Hypermethylated
Sagging	cg00337921	chrX	129957312	Intergenic	-0.0150316076856151	-0.472750848984262	-5.19729267030009	2.93908101844959e-7	5.60269233542091e-5	Hypomethylated
Sagging	cg04193160	chr1	228212718	OBSCN;OBSCN;OBSCN;OBSCN;OBSCN-AS1	-0.00695312144389674	-0.0429508663433854	-5.19699421298802	2.94356178655096e-7	5.60888807145511e-5	Hypomethylated
Sagging	cg15852516	chr8	17413303	MTMR7;MTMR7	-0.00786583105838959	-3.48248844671663	-5.19703348172971	2.94297186343404e-7	5.60888807145511e-5	Hypomethylated
Sagging	cg02352240	chr16	51154461	Intergenic	-0.00934753792049824	-2.459748292466	-5.19695141834881	2.94420480863374e-7	5.60894089750124e-5	Hypomethylated
Sagging	cg04032096	chrX	13936771	Intergenic	0.009149204926643	0.576029929926357	5.19680683542811	2.94637828365241e-7	5.61190872505614e-5	Hypermethylated
Sagging	cg26167172	chr22	26784138	Intergenic	-0.00858770630388725	0.838718749559034	-5.19665300192226	2.94869252641476e-7	5.61514337419922e-5	Hypomethylated
Sagging	cg15322570	chrX	40647552	CXorf38;CXorf38;CXorf38;CXorf38	-0.00959846691214979	-4.58154251764038	-5.19639999193268	2.95250259110256e-7	5.62122454468938e-5	Hypomethylated
Sagging	cg26925629	chrX	39492919	Intergenic	-0.0108733522772815	-0.782855199280524	-5.19601581949089	2.95829694230976e-7	5.63108023944608e-5	Hypomethylated
Sagging	cg21611730	chr8	97358759	Intergenic	0.00813508471346026	1.72127529776015	5.195959298935	2.95915035273929e-7	5.63152876524026e-5	Hypermethylated
Sagging	cg26696793	chrX	10197013	Intergenic	0.0111406602042438	0.707141896490113	5.19590507599938	2.95996929522237e-7	5.63191152189272e-5	Hypermethylated
Sagging	cg26744454	chrX	78104116	PGK1	-0.0202450091535233	-2.32512645783524	-5.19585195158228	2.96077185937857e-7	5.63226296237962e-5	Hypomethylated
Sagging	cg00362816	chr2	61178494	AHSA2P;AHSA2P;AHSA2P;AHSA2P;AHSA2P	0.00611097787043725	-0.0351234215183523	5.19553283515041	2.96559727003498e-7	5.64026530235444e-5	Hypermethylated
Sagging	cg04550935	chrX	129905974	UTP14A;UTP14A	-0.0169318574478812	-1.72197165895603	-5.19547373950377	2.96649170020867e-7	5.64078953708015e-5	Hypomethylated
Sagging	cg13472467	chr9	18977114	Intergenic	0.00836307953199149	1.82001832692092	5.19520322330377	2.9705893796091e-7	5.64740326728688e-5	Hypermethylated
Sagging	cg02157475	chrX	73563016	MAP2K4P1;CHIC1;CHIC1	-0.0158905606090051	-1.49296963991397	-5.195092283318	2.97227144206523e-7	5.64942285479112e-5	Hypomethylated
Sagging	cg27618104	chrX	135895688	Intergenic	0.0068290288699717	-0.120592114779827	5.19450645270502	2.98116906263931e-7	5.66515341697049e-5	Hypermethylated
Sagging	cg10982964	chr5	178287023	Intergenic	0.00975924068698721	1.22808830980875	5.19376757069285	2.99242802464388e-7	5.68536377387426e-5	Hypermethylated
Sagging	cg18695429	chrX	100819985	CSTF2;CSTF2;CSTF2	-0.013829958876171	-2.33952561418333	-5.1934083207783	2.9979170833438e-7	5.69460565708385e-5	Hypomethylated
Sagging	cg13225177	chrX	137426917	Intergenic	-0.00957315419804644	-2.05782913343814	-5.19336156554908	2.99863218352522e-7	5.69477734553734e-5	Hypomethylated
Sagging	cg10310824	chrX	23783878	SAT1;SAT1	-0.0138710379441851	-1.41985733234217	-5.19331909015736	2.99928196872058e-7	5.69482494698251e-5	Hypomethylated
Sagging	cg16326514	chr12	53966696	Intergenic	-0.0144437499008028	-3.3261898531788	-5.19262527057734	3.00991529170506e-7	5.71268104153105e-5	Hypomethylated
Sagging	cg20958962	chr16	1152163	CACNA1H;CACNA1H	0.00523217491462795	-0.631507524353217	5.19262368978836	3.00993956015639e-7	5.71268104153105e-5	Hypermethylated
Sagging	cg24380299	chr16	86721971	LINC02188;LINC02188;LINC02189	0.00882192672292736	0.861194795688915	5.19254655548095	3.01112396501936e-7	5.71373935060855e-5	Hypermethylated
Sagging	cg11637006	chrX	19887417	SH3KBP1;SH3KBP1;SH3KBP1;SH3KBP1;SH3KBP1;SH3KBP1;SH3KBP1;SH3KBP1	-0.0195174738262621	-1.63929980783344	-5.1920305104407	3.01905950613782e-7	5.72760512925101e-5	Hypomethylated
Sagging	cg13217661	chrX	137547657	Intergenic	-0.0133291793970681	-1.09312076528472	-5.19179052907017	3.02275674258934e-7	5.73342611612483e-5	Hypomethylated
Sagging	cg06506080	chrX	71284058	Intergenic	-0.0132262403766079	-1.95128463521213	-5.19110032954928	3.03341465352465e-7	5.75244462213438e-5	Hypomethylated
Sagging	cg17991347	chrX	51803036	MAGED1	-0.013109390352857	-1.78769869111231	-5.18971254856295	3.05495472751383e-7	5.79208741785993e-5	Hypomethylated
Sagging	cg04436415	chr19	51317724	Intergenic	0.00819269219314327	1.56779138726236	5.18962013412744	3.05639436192132e-7	5.79361192023339e-5	Hypermethylated
Sagging	cg08513688	chrX	129981956	BCORL1;BCORL1;BCORL1	-0.012889952706111	-3.14202066080792	-5.18926843156506	3.06187920359249e-7	5.8028021713323e-5	Hypomethylated
Sagging	cg19925849	chr19	53942123	CACNG7;CACNG7	-0.0117180888307909	-3.90003161295806	-5.18920229811142	3.06291162650838e-7	5.80355223548641e-5	Hypomethylated
Sagging	cg13789561	chrX	47561054	ARAF;ARAF;ARAF	-0.0164373893333386	-3.7001276442628	-5.18914311476439	3.06383583571627e-7	5.80409698903209e-5	Hypomethylated
Sagging	cg26010110	chrX	129523722	SMARCA1;SMARCA1;SMARCA1;SMARCA1;SMARCA1;SMARCA1;SMARCA1	-0.0176730892254616	-1.25538911704765	-5.18901905362724	3.0657740552324e-7	5.806562047099e-5	Hypomethylated
Sagging	cg09192542	chr14	36658808	Intergenic	-0.0101354815297901	-3.93904043294193	-5.18875388107457	3.06992085466235e-7	5.81203079061632e-5	Hypomethylated
Sagging	cg22818965	chrX	104255161	ESX1	-0.0104151499499889	-1.0209218030053	-5.1887528734876	3.0699366217795e-7	5.81203079061632e-5	Hypomethylated
Sagging	cg16768018	chr3	147391056	ZIC4;ZIC4;ZIC4;ZIC4;ZIC4;ZIC4;ZIC4	-0.013355468640417	-3.50991885735385	-5.18853146866913	3.07340315398337e-7	5.81738547987575e-5	Hypomethylated
Sagging	cg04271131	chrX	9465830	Intergenic	-0.00825433484642424	-3.67223960945352	-5.18842698541412	3.07504036309691e-7	5.81927609340228e-5	Hypomethylated
Sagging	cg04533591	chrX	119792165	RPL39	-0.0180759743332053	-1.54708077420343	-5.18822045362502	3.07827911539582e-7	5.82379506011767e-5	Hypomethylated
Sagging	cg25502321	chrX	153673840	PNCK;PNCK;PNCK;PNCK;PNCK;PNCK	-0.0149127127943919	-2.85635067613105	-5.18819324566792	3.07870602631772e-7	5.82379506011767e-5	Hypomethylated
Sagging	cg14465803	chr9	136291637	CCDC187;CCDC187;CCDC187	0.00775375480649989	0.932803966137515	5.18797569941762	3.08212153407328e-7	5.82904636520855e-5	Hypermethylated
Sagging	cg09956156	chrY	13479632	UTY;UTY;UTY;UTY;UTY;UTY;UTY;UTY;UTY;UTY;UTY;UTY;UTY;UTY;UTY;UTY;UTY;UTY;UTY;UTY;UTY;UTY;UTY;UTY;UTY;UTY;UTY;UTY;UTY;UTY;UTY;UTY;UTY;UTY;UTY;UTY;UTY;UTY;UTY;UTY;UTY;UTY;UTY;UTY;UTY;UTY;UTY;UTY;UTY;UTY;UTY;UTY;UTY;UTY;UTY;UTY;UTY;UTY;UTY;UTY;UTY;UTY;UTY;UTY;UTY;UTY;UTY;UTY;UTY;UTY;UTY;UTY;UTY;UTY;UTY;UTY;UTY	-0.0101756553265068	-2.39448865730032	-5.18770103068557	3.08643911450756e-7	5.83600117818462e-5	Hypomethylated
Sagging	cg26159095	chr22	26139594	Intergenic	0.00732232803128785	-4.06565692132565	5.18750562228019	3.0895143488829e-7	5.84060450052815e-5	Hypermethylated
Sagging	cg14538085	chr9	137136364	Intergenic	0.00821431191462114	0.594672221588898	5.18736436860323	3.09173917217143e-7	5.84359857882652e-5	Hypermethylated
Sagging	cg08279515	chrX	132957506	Intergenic	-0.0117605836144141	-0.357618488231732	-5.18728248023074	3.093029669534e-7	5.84482584194404e-5	Hypomethylated
Sagging	cg01717812	chrX	75156450	UPRT;UPRT;ABCB7;ABCB7;ABCB7;ABCB7;ABCB7	-0.0127829813371649	-1.49042792212229	-5.18705807607178	3.09656877926594e-7	5.85030086591347e-5	Hypomethylated
Sagging	cg17878135	chrX	49172326	Intergenic	-0.0143311085417659	-2.05114869771637	-5.18688684309561	3.09927195623989e-7	5.85419463296553e-5	Hypomethylated
Sagging	cg20887366	chrX	40580957	ATP6AP2	-0.0131568947722099	-1.51018832351756	-5.18675850069589	3.10129953733462e-7	5.85559782983324e-5	Hypomethylated
Sagging	cg24296849	chrX	71532487	OGT;OGT	-0.0151920886584177	-1.59209125009715	-5.18678037358817	3.10095389385379e-7	5.85559782983324e-5	Hypomethylated
Sagging	cg07822777	chrX	104254969	ESX1	-0.0191158033691127	-2.22968802846644	-5.18665083174436	3.10300150557235e-7	5.85759807920821e-5	Hypomethylated
Sagging	cg15779803	chrX	153321981	PNMA6F	0.00928695226684456	1.41234678885447	5.18627598950733	3.10893385259725e-7	5.86636704895591e-5	Hypermethylated
Sagging	cg21932800	chrX	135974699	MMGT1;MMGT1	-0.0167453359535229	-2.13620401964091	-5.18629904931478	3.1085685854932e-7	5.86636704895591e-5	Hypomethylated
Sagging	cg01776229	chrX	83509377	POU3F4	-0.0136910991049685	-1.61754514572128	-5.1857725917346	3.11691803285125e-7	5.88021552232314e-5	Hypomethylated
Sagging	cg19777864	chrX	110795854	CHRDL1;CHRDL1;CHRDL1;CHRDL1;CHRDL1;CHRDL1;CHRDL1;CHRDL1;CHRDL1;CHRDL1;CHRDL1	-0.0118115357131094	-3.2476527035659	-5.18564541901761	3.11893820536364e-7	5.88280920597018e-5	Hypomethylated
Sagging	cg27183030	chr7	99997835	Intergenic	-0.00939117737163286	-3.14869979351604	-5.1854676716647	3.12176389409973e-7	5.88692083281638e-5	Hypomethylated
Sagging	cg14224753	chrX	125205244	TENM1	-0.0120997543698024	-2.86292617890499	-5.18512050915606	3.12728996377379e-7	5.8961219962294e-5	Hypomethylated
Sagging	cg15771597	chrX	48509592	PORCN;PORCN;PORCN;PORCN-DT	-0.0165107190243817	-0.588688239488541	-5.1848049406884	3.13232134308727e-7	5.90438686917183e-5	Hypomethylated
Sagging	cg27024010	chrX	48912093	SLC35A2;SLC35A2;SLC35A2;SLC35A2;SLC35A2;SLC35A2;SLC35A2;SLC35A2	-0.0137128922264982	-2.19708096441252	-5.18470055694541	3.13398734741859e-7	5.90508513054948e-5	Hypomethylated
Sagging	cg27435491	chrX	154516258	FAM3A;FAM3A;FAM3A;FAM3A;FAM3A;FAM3A;FAM3A	-0.0182628705758776	-2.51129858881157	-5.18470277394938	3.13395195427305e-7	5.90508513054948e-5	Hypomethylated
Sagging	cg16618260	chr19	49673800	BCL2L12;BCL2L12;BCL2L12;BCL2L12;BCL2L12;BCL2L12;BCL2L12;BCL2L12;BCL2L12;BCL2L12;BCL2L12;BCL2L12;BCL2L12;BCL2L12;BCL2L12;BCL2L12;BCL2L12;BCL2L12;BCL2L12;BCL2L12;BCL2L12;BCL2L12	0.00657625918757764	0.641064776379202	5.18425447567058	3.14111664838778e-7	5.91729513192258e-5	Hypermethylated
Sagging	cg07181891	chrX	75274073	UPRT;UPRT;UPRT;UPRT	-0.0124551581178916	-1.95985638412829	-5.18416779114436	3.1425038675691e-7	5.91868528016249e-5	Hypomethylated
Sagging	cg08857595	chr5	169504633	Intergenic	0.00837756851626194	0.907992319549233	5.18396717464685	3.14571662452486e-7	5.92351241599746e-5	Hypermethylated
Sagging	cg21633134	chr5	7816286	Intergenic	-0.00947768220898795	-2.06508571643991	-5.18383659558906	3.1478094810746e-7	5.92622917546053e-5	Hypomethylated
Sagging	cg16555518	chrX	69178436	LINC00269	0.0131578812035297	1.03846040570919	5.18342782132902	3.1543698334082503e-07	5.93735381527626e-5	Hypermethylated
Sagging	cg18232722	chrX	103608085	Intergenic	-0.0154848405778825	-2.51771729874036	-5.18332443330447	3.15603118777469e-7	5.93925456265825e-5	Hypomethylated
Sagging	cg04826368	chr6	27162429	Intergenic	0.00691069720525247	0.706861422159305	5.1831857522254	3.15826100098004e-7	5.94099786065495e-5	Hypermethylated
Sagging	cg23174160	chrX	48696338	SUV39H1	-0.0135519764694268	-2.05959447756326	-5.18318587791485	3.15825897936496e-7	5.94099786065495e-5	Hypomethylated
Sagging	cg26132298	chr14	60486215	C14orf39	-0.00833831774591171	-2.73726355124603	-5.18313791467029	3.15903052109192e-7	5.94121939842578e-5	Hypomethylated
Sagging	cg26511551	chrX	111096137	PAK3;PAK3;PAK3;PAK3;PAK3;PAK3;PAK3;PAK3;PAK3;PAK3;PAK3;PAK3;PAK3;PAK3;PAK3;PAK3;PAK3;PAK3;PAK3	-0.0168903390942971	-1.92270682023734	-5.18290119733831	3.16284105466206e-7	5.9471589286486e-5	Hypomethylated
Sagging	cg02443967	chr10	96370145	TLL2	0.011043663224476	0.992221961370677	5.18260236316358	3.16765786426714e-7	5.95057893410681e-5	Hypermethylated
Sagging	cg05305760	chrX	71492713	TAF1;INGX	-0.0170688116088846	-1.95963401607674	-5.18266004284592	3.16672759159863e-7	5.95057893410681e-5	Hypomethylated
Sagging	cg10379983	chrX	9498389	Intergenic	0.0103945818582532	1.80401693540146	5.18258587878906	3.16792377709256e-7	5.95057893410681e-5	Hypermethylated
Sagging	cg14051366	chrX	49269687	PPP1R3F;PPP1R3F	-0.0161494941017006	-0.846706858957591	-5.18268112521926	3.16638763571238e-7	5.95057893410681e-5	Hypomethylated
Sagging	cg20730305	chrX	126166105	DCAF12L2;DCAF12L2	-0.0123588179046153	-3.55167946901202	-5.1827234089427	3.16570591193885e-7	5.95057893410681e-5	Hypomethylated
Sagging	cg06136002	chrX	150983142	HMGB3;HMGB3;HMGB3	-0.0215808870055966	-1.82852204263924	-5.18198833830417	3.17757743147212e-7	5.9662534191171e-5	Hypomethylated
Sagging	cg23066860	chrX	102712629	ARMCX5-GPRASP2	-0.0150576533801732	-1.79088508859567	-5.18201814420813	3.17709522347296e-7	5.9662534191171e-5	Hypomethylated
Sagging	cg26069353	chr14	30874221	COCH;COCH;COCH	-0.01133051517805	-2.95220333996243	-5.18188218800604	3.17929533548575e-7	5.9682496744689e-5	Hypomethylated
Sagging	cg07295991	chrX	31072676	FTHL17	0.00878784220699256	0.0331535722685098	5.18169567180173	3.18231603542557e-7	5.97269024412855e-5	Hypermethylated
Sagging	cg27567534	chrX	129961307	Intergenic	-0.0102860363205874	-1.92434386265384	-5.18163280615317	3.18333479426556e-7	5.97337244083285e-5	Hypomethylated
Sagging	cg01215118	chrX	152898164	ZNF185;ZNF185;ZNF185;ZNF185	-0.0198882786877241	-1.26647932146687	-5.18132324279289	3.18835598001562e-7	5.98033239560213e-5	Hypomethylated
Sagging	cg01287975	chr7	97731929	TAC1;TAC1;TAC1;TAC1	-0.00816271645258372	-2.70517855899383	-5.18135156836105	3.18789621449649e-7	5.98033239560213e-5	Hypomethylated
Sagging	cg13876592	chr3	58605714	FAM3D-AS1	0.00650797356594076	1.7745887879497	5.18125034078015	3.18953958191532e-7	5.98132172820894e-5	Hypermethylated
Sagging	cg23210456	chrX	54758859	ITIH6	0.00934924629474363	0.619163836196627	5.18100249897948	3.19356660451759e-7	5.98764180449639e-5	Hypermethylated
Sagging	cg00735885	chrX	112631190	LHFPL1;LHFPL1	0.00942092819632508	1.11088552783317	5.18081824733593	3.19656358149459e-7	5.99079652470978e-5	Hypermethylated
Sagging	cg22561883	chrX	153470564	HAUS7;HAUS7;HAUS7;HAUS7;HAUS7;HAUS7;HAUS7;HAUS7;HAUS7	-0.019998510779745	-1.87501121434445	-5.18082916675641	3.19638589388239e-7	5.99079652470978e-5	Hypomethylated
Sagging	cg20757997	chrX	48894410	Intergenic	0.00729015777904424	1.98485500150267	5.18048738972236	3.20195204045487e-7	5.99966174930698e-5	Hypermethylated
Sagging	cg01817069	chrX	129952999	Intergenic	-0.0157374342610173	-1.21636400764603	-5.1802020897376	3.20660559375381e-7	6.00658410949914e-5	Hypomethylated
Sagging	cg27059951	chrX	53094038	KANTR;KANTR;KANTR;KANTR;KANTR	-0.0149402774895779	-1.93017483006652	-5.18018011687506	3.20696426654077e-7	6.00658410949914e-5	Hypomethylated
Sagging	cg01288367	chrX	69165149	Intergenic	-0.0166795492665249	-1.64188598714952	-5.17958828023498	3.21663970664036e-7	6.02346841367958e-5	Hypomethylated
Sagging	cg08818092	chrX	24646957	Intergenic	-0.0112546349043181	-3.69686504032923	-5.17938533220852	3.21996403692166e-7	6.02845515871237e-5	Hypomethylated
Sagging	cg26782108	chr17	6713805	SLC13A5;SLC13A5;SLC13A5;SLC13A5	-0.00833469199295531	-1.48991829547829	-5.17912805279424	3.22418310850426e-7	6.0351146571875e-5	Hypomethylated
Sagging	cg21586223	chr13	48652985	CYSLTR2;CYSLTR2;CYSLTR2;CYSLTR2;CYSLTR2;CYSLTR2;CYSLTR2;CYSLTR2;CYSLTR2;CYSLTR2;CYSLTR2	0.00779421828252899	-0.289254357460158	5.17890610741692	3.22782704477707e-7	6.04069508823216e-5	Hypermethylated
Sagging	cg05809668	chr7	35261577	Intergenic	-0.0100847829860862	-4.22552753749029	-5.17861472177068	3.23261711778992e-7	6.04730018100108e-5	Hypomethylated
Sagging	cg11214284	chr1	176630241	Intergenic	0.00915453438560743	1.61703292771989	5.17859382852967	3.23296084499124e-7	6.04730018100108e-5	Hypermethylated
Sagging	cg26119746	chrX	109733609	LOC105373311;ACSL4;ACSL4;ACSL4;ACSL4	-0.0196738821759604	-1.04502596663669	-5.17857038224338	3.23334661600729e-7	6.04730018100108e-5	Hypomethylated
Sagging	cg27204276	chrX	74324913	Intergenic	0.00892462485024778	0.107478963160134	5.17829331937298	3.23790861761549e-7	6.05459023106857e-5	Hypermethylated
Sagging	cg10566479	chrX	135973959	MMGT1;MMGT1;MMGT1;MMGT1	-0.0141048410974343	-0.297913974247822	-5.17821078243834	3.23926884078149e-7	6.05589148867841e-5	Hypomethylated
Sagging	cg23004160	chr19	21463527	Intergenic	-0.0102860692522032	-3.33926854404353	-5.17769640175986	3.24775840186812e-7	6.07051794950777e-5	Hypomethylated
Sagging	cg12215340	chr20	4248963	ADRA1D;ADRA1D	-0.0110718794279681	-4.23829947001259	-5.17753536976282	3.25042056865711e-7	6.07424842553597e-5	Hypomethylated
Sagging	cg24110433	chr1	247494894	Intergenic	0.00738542590063223	-1.55978506692723	5.17743799359848	3.25203140784621e-7	6.07601309851292e-5	Hypermethylated
Sagging	cg17607496	chrX	154805517	MPP1;MPP1;MPP1;MPP1	-0.0181651075137913	-2.67166856027712	-5.1773426149758	3.25360995215455e-7	6.07771672169067e-5	Hypomethylated
Sagging	cg01019600	chrX	119991077	Intergenic	-0.0179199317933168	-1.96196506563597	-5.17703638955405	3.25868308959153e-7	6.08465129550488e-5	Hypomethylated
Sagging	cg11648471	chrX	14872879	MOSPD2;MOSPD2	-0.0163381278625271	-1.08638325168145	-5.17703277238354	3.25874305983004e-7	6.08465129550488e-5	Hypomethylated
Sagging	cg16678835	chrX	103377203	BEX3;BEX3	-0.0141588496850105	-3.21923247868268	-5.17695744357622	3.25999220334428e-7	6.08465129550488e-5	Hypomethylated
Sagging	cg17939805	chr18	47247617	SKOR2	-0.00794634222121914	-2.92762946814491	-5.17698140202397	3.25959486097966e-7	6.08465129550488e-5	Hypomethylated
Sagging	cg08911494	chrX	138396100	Intergenic	0.00699572061537254	-1.32544763268933	5.17665508015388	3.26501082606187e-7	6.09277086759771e-5	Hypermethylated
Sagging	cg11049305	chrX	64976871	ZC4H2;ZC4H2;ZC4H2	-0.0137548939297418	-2.28171677123931	-5.17659031510697	3.2660867675251e-7	6.09353126389793e-5	Hypomethylated
Sagging	cg14369777	chrX	154762203	DKC1;DKC1;DKC1;DKC1;DKC1;DKC1	-0.014076521919108	-0.103688571459507	-5.17611594725166	3.27397791152918e-7	6.10700385633675e-5	Hypomethylated
Sagging	cg02117996	chrX	38801237	MID1IP1;MID1IP1;MID1IP1	-0.0153869752561784	-1.49390365711309	-5.17517272019822	3.28972344558053e-7	6.13511885949734e-5	Hypomethylated
Sagging	cg27006380	chrX	47582401	TIMP1	-0.0192075139001385	-3.1905186250775	-5.17509916609491	3.29095438033126e-7	6.13615912052029e-5	Hypomethylated
Sagging	cg09989598	chr7	159151911	Intergenic	0.00699486686283602	0.237627005256762	5.17463127268705	3.29879506762594e-7	6.14952067023815e-5	Hypermethylated
Sagging	cg06452778	chrX	47196872	Intergenic	-0.0111561204086024	-0.587357399593942	-5.17435598376831	3.30341664835879e-7	6.15687701556105e-5	Hypomethylated
Sagging	cg11704979	chrX	153333992	MIR12129;ZNF275;ZNF275	-0.0171351235885963	-2.06506985175593	-5.17413921544947	3.30706018992417e-7	6.16240786576263e-5	Hypomethylated
Sagging	cg00673685	chrX	112455963	RTL4;RTL4;RTL4;RTL4	0.00932559604750495	0.681341487203873	5.1740894889442	3.30789656439987e-7	6.16270662206343e-5	Hypermethylated
Sagging	cg08061271	chr19	15727565	OR10H2	0.00738350442918997	2.35159366665922	5.17363389829992	3.31556890677608e-7	6.17573825917232e-5	Hypermethylated
Sagging	cg01293417	chrX	78139226	Intergenic	-0.0136344243627124	-0.777536505348656	-5.17352218425969	3.31745284803936e-7	6.17670964039289e-5	Hypomethylated
Sagging	cg12128683	chrX	111681184	ALG13;ALG13;ALG13;ALG13;ALG13;ALG13;ALG13;ALG13;ALG13;ALG13;ALG13;ALG13;ALG13;ALG13;ALG13;ALG13;ALG13;ALG13;ALG13;ALG13;ALG13;ALG13;ALG13;ALG13;ALG13;ALG13;ALG13;ALG13;ALG13;ALG13;ALG13;ALG13;ALG13;ALG13;ALG13	-0.0174963675083746	-3.01744748773768	-5.1734422943714	3.31880074361486e-7	6.17670964039289e-5	Hypomethylated
Sagging	cg15618978	chr3	160450202	TRIM59;TRIM59-IFT80;TRIM59-IFT80	-0.0111541221111558	-3.004850720386	-5.17347045560968	3.31832554903393e-7	6.17670964039289e-5	Hypomethylated
Sagging	cg27184990	chrX	71910288	NHSL2	-0.0146247300178136	-0.596067534998063	-5.17347153971039	3.31830725716427e-7	6.17670964039289e-5	Hypomethylated
Sagging	cg00541854	chr17	74366037	GPR142;GPR142;GPR142	0.0064811188630137	0.525052586518705	5.17330899874093	3.32105087696496e-7	6.17963575918293e-5	Hypermethylated
Sagging	cg07836815	chr17	63701155	LOC729683;LIMD2	-0.00982382411289646	-2.09594885296215	-5.17262955225656	3.33254343235484e-7	6.19901202714269e-5	Hypomethylated
Sagging	cg15541630	chr8	86069541	PSKH2	-0.00950884060658301	-1.33617946337122	-5.17261298732563	3.33282410156282e-7	6.19901202714269e-5	Hypomethylated
Sagging	cg04184316	chrX	119853183	UPF3B;UPF3B	-0.00883526722006502	-1.86586794678092	-5.17243893749605	3.33577451243676e-7	6.20181989275307e-5	Hypomethylated
Sagging	cg07463743	chrX	40004089	Intergenic	0.0101044534203436	1.62497201549343	5.17246733866293	3.33529289661213e-7	6.20181989275307e-5	Hypermethylated
Sagging	cg16257051	chr5	154482623	Intergenic	-0.0141905765860675	-1.96525795926989	-5.17236344178941	3.33705506636322e-7	6.20181989275307e-5	Hypomethylated
Sagging	cg25698940	chrX	120561247	CUL4B;CUL4B	-0.0191196227547147	-1.85927633693915	-5.17238587527292	3.33667450118492e-7	6.20181989275307e-5	Hypomethylated
Sagging	cg22685762	chrX	140506998	Intergenic	-0.0101496769737231	-1.62091828683126	-5.17200361782298	3.34316492329073e-7	6.21190844022291e-5	Hypomethylated
Sagging	cg00723034	chrX	76173590	PBDC1;PBDC1	-0.0188586173737038	-2.285978721897	-5.17183630956409	3.34600952642085e-7	6.21592696982824e-5	Hypomethylated
Sagging	cg12598924	chrX	100638102	TSPAN6;TSPAN6;TSPAN6;TSPAN6;TSPAN6	0.0074469433347858	1.15411250385565	5.17149235423483	3.35186487551582e-7	6.22553582563714e-5	Hypermethylated
Sagging	cg21697172	chr14	60486213	C14orf39	-0.00787195129502632	-4.87110203300202	-5.17090353752324	3.36191167656344e-7	6.24165263975906e-5	Hypomethylated
Sagging	cg27000290	chrX	47185313	RBM10;RBM10;RBM10;RBM10;RBM10	0.00992962682876818	2.08305212194441	5.17092738021078	3.36150429021775e-7	6.24165263975906e-5	Hypermethylated
Sagging	cg07887243	chrX	43882284	MAOB	-0.0154445559144595	-2.6888906385327	-5.17078024236444	3.36401911316791e-7	6.24429351085644e-5	Hypomethylated
Sagging	cg27451439	chrX	113743060	Intergenic	0.00902678759252881	0.738548796308615	5.17030161715855	3.37221219560362e-7	6.25822718499256e-5	Hypermethylated
Sagging	cg02770794	chrX	40012951	Intergenic	-0.0125502501939983	-2.43135591396115	-5.17020098647273	3.37393724296057e-7	6.26015410530836e-5	Hypomethylated
Sagging	cg01259156	chr1	75128907	Intergenic	-0.00652983888894446	-1.72051463452368	-5.17010239191926	3.37562821479875e-7	6.2614310389644e-5	Hypomethylated
Sagging	cg05326144	chr12	47839055	Intergenic	0.00566912412320794	-0.722137754797032	5.17008076717375	3.37599920539174e-7	6.2614310389644e-5	Hypermethylated
Sagging	cg27375748	chrX	102599193	ARMCX5-GPRASP2;ARMCX5-GPRASP2;ARMCX5-GPRASP2;ARMCX5;ARMCX5;ARMCX5;ARMCX5;ARMCX5;ARMCX5	-0.0163844389961092	-1.42185420126038	-5.16980309240896	3.38076645741778e-7	6.26899732964381e-5	Hypomethylated
Sagging	cg01687189	chr12	101831587	GNPTAB	0.00602639287192133	0.48122251618109	5.1695701525438	3.38477070605045e-7	6.27514598377358e-5	Hypermethylated
Sagging	cg25139275	chr20	31360053	Intergenic	0.0074765521631335	0.537175256838218	5.16924209513657	3.39041781820273e-7	6.28433728084027e-5	Hypermethylated
Sagging	cg11376066	chrX	152941627	ZNF185	-0.0171722769841995	-2.49817742967675	-5.16889711657302	3.39636604692866e-7	6.29408286452374e-5	Hypomethylated
Sagging	cg14013497	chrX	154541879	IKBKG;IKBKG	-0.0157690802312161	-1.33707549288047	-5.16866655613855	3.40034707371178e-7	6.30017964523209e-5	Hypomethylated
Sagging	cg08479532	chrX	110317516	Intergenic	-0.0191984907171496	-0.934067038157899	-5.16837819208382	3.40533253956775e-7	6.30685297931566e-5	Hypomethylated
Sagging	cg12125741	chrX	104156699	Intergenic	-0.0126313387845855	-1.50733809465339	-5.16839939348405	3.40496575209533e-7	6.30685297931566e-5	Hypomethylated
Sagging	cg00287190	chr2	104789375	Intergenic	-0.0087102208675847	2.51030293121443	-5.16820364845801	3.40835362516466e-7	6.31116595089906e-5	Hypomethylated
Sagging	cg03700652	chrX	52995542	FAM156A;FAM156A;FAM156A;FAM156A;FAM156A;FAM156A;FAM156A;FAM156A;FAM156A	-0.0181259988827461	-1.65086338211685	-5.16811321117935	3.40991997776766e-7	6.31199389554214e-5	Hypomethylated
Sagging	cg06441867	chrX	71910879	NHSL2;NHSL2	-0.0183540883647569	-1.19862098428363	-5.16809787853248	3.41018560472422e-7	6.31199389554214e-5	Hypomethylated
Sagging	cg03056321	chrX	72132198	NHSL2;RTL5	-0.0152636977476253	-1.94301383344029	-5.16779380969257	3.41545751611909e-7	6.32046845827008e-5	Hypomethylated
Sagging	cg06267144	chrX	137565601	ZIC3;ZIC3	-0.0138339605025203	-1.45882717096624	-5.16761872649365	3.41849666774369e-7	6.32480859018021e-5	Hypomethylated
Sagging	cg26768347	chrX	18887790	Intergenic	-0.012404494681416	-1.01299259287401	-5.16739179068386	3.42243979030534e-7	6.33081912347107e-5	Hypomethylated
Sagging	cg13710464	chr9	65473637	Intergenic	0.00729764665854694	-1.48824068923786	5.16707547014103	3.42794336437035e-7	6.33842720505623e-5	Hypermethylated
Sagging	cg18983709	chrX	132023458	STK26	-0.0184676748561972	-1.75698477643567	-5.16708262962035	3.42781870384245e-7	6.33842720505623e-5	Hypomethylated
Sagging	cg08338641	chrX	23908215	CXorf58;CXorf58;CXorf58;CXorf58;APOO;APOO	-0.0198902300783921	-1.4497235501751	-5.16677817582417	3.43312371645416e-7	6.34571092058832e-5	Hypomethylated
Sagging	cg25577516	chr20	63577514	Intergenic	0.00891206726351858	-1.13429039886607	5.16676951285241	3.43327478228368e-7	6.34571092058832e-5	Hypermethylated
Sagging	cg05951536	chr19	56671834	ZNF835	-0.0125910802452106	-3.81197253867719	-5.1665885814944	3.43643135389249e-7	6.35025763953236e-5	Hypomethylated
Sagging	cg00823357	chrX	68828720	EFNB1	-0.0150788408151471	-1.39497820244362	-5.16650841225751	3.43783090363612e-7	6.35155633388045e-5	Hypomethylated
Sagging	cg04238871	chr10	124743317	Intergenic	-0.00398872527845611	-5.10623712803666	-5.16619811447936	3.44325311213177e-7	6.35788056979738e-5	Hypomethylated
Sagging	cg12635937	chr4	80263771	Intergenic	-0.0058573139081247	-0.294330487111113	-5.16619278465907	3.44334631881894e-7	6.35788056979738e-5	Hypomethylated
Sagging	cg24529533	chrX	104166350	FAM199X	-0.0197041738665756	-2.12251068241223	-5.16624544681519	3.44242548214563e-7	6.35788056979738e-5	Hypomethylated
Sagging	cg21697779	chrX	155027259	Intergenic	-0.015731392618901	-2.43955526826009	-5.16579893162956	3.45024069477965e-7	6.36932039803004e-5	Hypomethylated
Sagging	cg03685263	chrX	49185130	PRICKLE3	-0.012178209959343	0.196796703455152	-5.16558999539331	3.4539035356432e-7	6.3747912229634e-5	Hypomethylated
Sagging	cg08958294	chr6	146028995	GRM1;GRM1;GRM1	-0.00931630333413448	-4.73636144682659	-5.16545947140357	3.45619364919815e-7	6.37718382806065e-5	Hypomethylated
Sagging	cg23417743	chrX	129952862	Intergenic	-0.010924791576589	-0.409121255875859	-5.16543637652537	3.45659901428812e-7	6.37718382806065e-5	Hypomethylated
Sagging	cg07291855	chr2	1255341	Intergenic	0.00844044446129364	1.69790103502028	5.16528792149346	3.45920582044875e-7	6.38070182477676e-5	Hypermethylated
Sagging	cg27424370	chrX	23332534	Intergenic	-0.0165062814540445	-1.58745627095733	-5.16518317510031	3.46104626691501e-7	6.38280509001493e-5	Hypomethylated
Sagging	cg08778881	chrX	103311065	BEX2;BEX2;BEX2;BEX2	-0.0180509828879467	-0.874155162496734	-5.16507054484243	3.46302629451182e-7	6.38516486559685e-5	Hypomethylated
Sagging	cg15147841	chr19	45530027	Intergenic	0.0111247865548033	1.63086776202418	5.16495440799894	3.46506911587006e-7	6.38763944316447e-5	Hypermethylated
Sagging	cg16651895	chr16	77876394	VAT1L	0.00724568333246165	1.39580836631602	5.16473559591166	3.46892114214796e-7	6.39344750254598e-5	Hypermethylated
Sagging	cg05592527	chrX	101617998	ARMCX6;ARMCX6;ARMCX6;ARMCX6;ARMCX6;ARMCX6;ARMCX6;ARMCX6	-0.0124692374800528	-2.36081801747726	-5.1646152380317	3.47104172130506e-7	6.3960626891192e-5	Hypomethylated
Sagging	cg20449685	chr19	58034360	Intergenic	-0.012438726288941	-4.93734904062855	-5.16456323750479	3.47195830404614e-7	6.39645867179138e-5	Hypomethylated
Sagging	cg04265964	chr11	121936253	Intergenic	0.0084329182365357	0.44274310283246	5.16429431981302	3.47670209867378e-7	6.40390401921407e-5	Hypermethylated
Sagging	cg08149193	chr11	44311517	ALX4	-0.0109424423827752	-3.25797673023347	-5.16376448843397	3.48606686185874e-7	6.41985622208725e-5	Hypomethylated
Sagging	cg11904906	chr2	238231391	LINC02610;LINC02610;TARDBPP3	-0.0150360703972249	-3.66534304481457	-5.16368978069888	3.48738928299968e-7	6.42099439021783e-5	Hypomethylated
Sagging	cg10000142	chrX	119633461	SEPTIN6;SEPTIN6;SEPTIN6;SEPTIN6	0.010225577618267	1.45096566349534	5.16361817950823	3.48865717015842e-7	6.42162792560273e-5	Hypermethylated
Sagging	cg14550383	chrX	23783539	Intergenic	-0.0116672847867637	-1.34211679170094	-5.1635907911388	3.48914227116768e-7	6.42162792560273e-5	Hypomethylated
Sagging	cg15027907	chr19	47573442	ZNF541	-0.0130402810757469	-3.74902113827405	-5.16299255414208	3.49975451156459e-7	6.43985913938645e-5	Hypomethylated
Sagging	cg09086179	chrX	81121249	Intergenic	-0.0114931531815208	-0.874268484916826	-5.16239749388248	3.51034139496275e-7	6.45803634474297e-5	Hypomethylated
Sagging	cg02656784	chrX	38260295	Intergenic	0.0123383670725608	1.29439429465895	5.16219052734176	3.51403085630113e-7	6.46351946728608e-5	Hypermethylated
Sagging	cg03952112	chrX	72069663	Intergenic	-0.0143259586574666	-1.77382578547646	-5.16177806233383	3.52139480724037e-7	6.47575767275404e-5	Hypomethylated
Sagging	cg02727334	chrX	38206230	Intergenic	0.00932699417941285	0.636266790415984	5.16110396192565	3.5334620404339e-7	6.49663841633468e-5	Hypermethylated
Sagging	cg27678256	chrX	143634558	SLITRK4	-0.0187365290562272	-2.03735997995245	-5.1609564047527	3.53610883225783e-7	6.5001937675128e-5	Hypomethylated
Sagging	cg06730782	chrX	11608987	Intergenic	0.00802571808116309	1.52262482003187	5.16063308981797	3.54191497283667e-7	6.50955413495655e-5	Hypermethylated
Sagging	cg13369656	chrX	152118617	MAGEA5P	0.00638719109821326	0.921238284832209	5.16037099773088	3.54662843591532e-7	6.51690294217231e-5	Hypermethylated
Sagging	cg17143527	chr17	19363318	B9D1;B9D1;B9D1;B9D1;B9D1;B9D1;B9D1;B9D1	0.00761124016679672	-0.0905922034525854	5.16015035432716	3.55060119321921e-7	6.52288802038445e-5	Hypermethylated
Sagging	cg27121862	chrX	63672746	ARHGEF9-IT1	0.00899300349574218	1.44159470145753	5.15992258268499	3.55470681566334e-7	6.52911472702476e-5	Hypermethylated
Sagging	cg14590681	chrX	111681969	Intergenic	-0.01571159302863	-1.75904879644507	-5.1598736606315	3.55558924333479e-7	6.52941990821743e-5	Hypomethylated
Sagging	cg00904184	chrX	64206016	AMER1	-0.0145240925959988	-1.23103916160219	-5.15973919626838	3.5580157262136e-7	6.53020431261996e-5	Hypomethylated
Sagging	cg18159860	chr5	73382593	Intergenic	-0.00855499324493689	-2.14288365579314	-5.15973090089627	3.55816547322049e-7	6.53020431261996e-5	Hypomethylated
Sagging	cg19134568	chr4	146640187	POU4F2	-0.00756679700300578	-1.73122550097135	-5.15978580001695	3.55717455465517e-7	6.53020431261996e-5	Hypomethylated
Sagging	cg27076487	chrX	141177179	LDOC1	-0.0179183595711183	-2.43780809700796	-5.15966671916291	3.55932427997651e-7	6.5310161576912e-5	Hypomethylated
Sagging	cg12301428	chr8	23018761	RHOBTB2;RHOBTB2;RHOBTB2;RHOBTB2;RHOBTB2;RHOBTB2;RHOBTB2;RHOBTB2	0.00805745490988713	0.685342496001905	5.15935373851226	3.56498040940606e-7	6.54007816785345e-5	Hypermethylated
Sagging	cg17368562	chr7	35259031	Intergenic	-0.00965450227116245	-2.15991096462994	-5.15923070738922	3.56720618708004e-7	6.54284470023828e-5	Hypomethylated
Sagging	cg08108858	chrX	123733210	THOC2	-0.0135103895781669	-1.45208806765905	-5.1591215947187	3.56918128911588e-7	6.5451504315676e-5	Hypomethylated
Sagging	cg03709601	chr8	36096218	Intergenic	0.00804291951042934	0.13512567505725	5.15875533286516	3.57581891877725e-7	6.55600364034385e-5	Hypermethylated
Sagging	cg21073410	chrX	111681621	ALG13;ALG13	-0.0115117485070952	-2.29910904272246	-5.15866475049726	3.57746235210993e-7	6.55769783015558e-5	Hypomethylated
Sagging	cg01538344	chrX	101291303	TAF7L;TAF7L	-0.0135369756389202	-1.58089268264554	-5.15846674004889	3.58105739657994e-7	6.56296803694078e-5	Hypomethylated
Sagging	cg03043405	chrX	7148142	PUDP;PUDP;PUDP;PUDP;PUDP;PUDP;PUDP;PUDP	0.00399383513788451	-5.89923887770608	5.15751503528402	3.59838524440559e-7	6.59207399737791e-5	Hypermethylated
Sagging	cg06525551	chrX	138710777	FGF13-AS1	-0.0137690415245405	-2.71863768158003	-5.15752245875106	3.59824977054364e-7	6.59207399737791e-5	Hypomethylated
Sagging	cg01183711	chr16	88816676	Intergenic	0.00922394615715156	1.34993663479199	5.15741252848441	3.60025643747458e-7	6.59417673954808e-5	Hypermethylated
Sagging	cg07989867	chrX	76427626	MAGEE1	-0.0114600613902196	-3.06806430495747	-5.15734819090206	3.60143135809931e-7	6.59500361071951e-5	Hypomethylated
Sagging	cg04288265	chrX	150512036	MAMLD1;MAMLD1;MAMLD1;MAMLD1;MAMLD1	0.00659365922408767	2.60433200941065	5.15646988229492	3.61750802922855e-7	6.62311301322387e-5	Hypermethylated
Sagging	cg09231482	chrX	155264212	RAB39B	-0.013140682067816	-1.24266098670669	-5.15628571265894	3.62088789325138e-7	6.62796985086364e-5	Hypomethylated
Sagging	cg16431713	chrX	154398182	RPL10;RPL10;RPL10;RPL10;RPL10;RPL10;RPL10;RPL10;RPL10	-0.0173020662773567	-1.69297426866022	-5.15580459299344	3.62973178634335e-7	6.6428245368297e-5	Hypomethylated
Sagging	cg09481404	chr15	52795119	Intergenic	-0.0109165808250173	-3.80441349273613	-5.15565133454808	3.63255335623415e-7	6.64665393110383e-5	Hypomethylated
Sagging	cg27465531	chrX	21839594	MBTPS2	-0.0176463867852987	-1.91991054355812	-5.15493562040676	3.64575816982357e-7	6.66947668562667e-5	Hypomethylated
Sagging	cg12471141	chrX	43177299	Intergenic	0.00743189022375038	1.9933101097444	5.1548653534406	3.64705708632799e-7	6.67051424308763e-5	Hypermethylated
Sagging	cg06116594	chrX	70960370	Intergenic	0.00691334307655506	-0.821874844208838	5.15470586375693	3.65000698747955e-7	6.67457045064515e-5	Hypermethylated
Sagging	cg10614605	chrX	10045520	Intergenic	-0.0135026553974368	-0.948954537737346	-5.15434395135514	3.65670944326999e-7	6.68548574868845e-5	Hypomethylated
Sagging	cg17909464	chr8	17413706	MTMR7	-0.00888016979847542	-4.18088358779057	-5.15420746364212	3.65924022709542e-7	6.68877121759703e-5	Hypomethylated
Sagging	cg12176933	chrX	71366903	Intergenic	-0.0166840123427571	-2.35901406415464	-5.15390166612926	3.66491654501684e-7	6.69780397775952e-5	Hypomethylated
Sagging	cg11517058	chrX	47145333	NDUFB11;NDUFB11;RBM10;RBM10;RBM10;RBM10;RBM10;RBM10;RBM10;RBM10;RBM10;RBM10;NDUFB11	-0.0133698954800249	-1.2874831799434	-5.15334368186163	3.67529601272959e-7	6.71542661712576e-5	Hypomethylated
Sagging	cg11740976	chrX	149491207	Intergenic	0.00966366798772427	2.59347872990938	5.15310462189128	3.67975164142927e-7	6.72222044347513e-5	Hypermethylated
Sagging	cg27639942	chr11	64971864	Intergenic	-0.0082442299586915	-3.19529928653944	-5.1530497456339	3.68077516939964e-7	6.72274299523407e-5	Hypomethylated
Sagging	cg17100395	chrX	15493613	PIR;PIR	-0.0146502768459158	-2.64031040958469	-5.15299613120577	3.68177542842574e-7	6.7232228466433e-5	Hypomethylated
Sagging	cg18040901	chr12	53963746	HOTAIR;HOTAIR;HOTAIR	-0.0139634235163242	-3.5034956748634	-5.15272904622941	3.6867622279476e-7	6.73098079662022e-5	Hypomethylated
Sagging	cg01462040	chrX	148500551	AFF2;AFF2;AFF2;AFF2;AFF2	-0.0152652693883035	-2.09036669927423	-5.15238729324844	3.69315270542993e-7	6.74005592804521e-5	Hypomethylated
Sagging	cg08963265	chrX	104165996	FAM199X	-0.0117534570039622	-0.415054152368909	-5.15238414012202	3.69321171598607e-7	6.74005592804521e-5	Hypomethylated
Sagging	cg00238052	chrX	102125319	TCEAL2	-0.0116472146449506	-1.59922269772891	-5.15214783196314	3.69763680609548e-7	6.74543077786776e-5	Hypomethylated
Sagging	cg17540504	chr16	89198933	Intergenic	0.00629072473337057	0.991715710155701	5.1521779745134	3.69707207336414e-7	6.74543077786776e-5	Hypermethylated
Sagging	cg14834143	chrX	118975881	LONRF3	-0.0175101748036172	-1.85194103594775	-5.15186123754735	3.70301043996268e-7	6.75388206654898e-5	Hypomethylated
Sagging	cg00627024	chrX	23907749	APOO;APOO;APOO;CXorf58;CXorf58	-0.0155880288344545	-2.42661487806496	-5.15157722400144	3.70834313954156e-7	6.76225532935245e-5	Hypomethylated
Sagging	cg10662314	chr12	53990882	MIR196A2	-0.0140343671180883	-2.34607275468671	-5.15128387821273	3.71385886701631e-7	6.77095893198946e-5	Hypomethylated
Sagging	cg04024095	chr7	54542446	VSTM2A;VSTM2A;VSTM2A;VSTM2A;VSTM2A;VSTM2A	-0.0080856169748179	-3.63712777625466	-5.15086720985723	3.72170705877057e-7	6.78391065913633e-5	Hypomethylated
Sagging	cg10500696	chr7	318550	Intergenic	0.00621803543004963	1.52766855471622	5.15078214613434	3.72331125569506e-7	6.7854779577499e-5	Hypermethylated
Sagging	cg17548613	chrX	41923069	CASK;CASK;CASK;CASK;CASK	-0.0164812319897438	-1.79986560820853	-5.15054321684381	3.72782074855399e-7	6.79233827296991e-5	Hypomethylated
Sagging	cg11157838	chrX	68894609	Intergenic	-0.0173591644556219	-1.0383034311109	-5.15026024392091	3.73316834855055e-7	6.80072262824083e-5	Hypomethylated
Sagging	cg24663315	chrX	74420208	SLC16A2	-0.0167547327780613	-1.97054571872699	-5.15018385821096	3.73461315192401e-7	6.80199531874303e-5	Hypomethylated
Sagging	cg20126035	chr14	56810615	OTX2-AS1;OTX2;OTX2;OTX2;OTX2	-0.00852914108650312	-2.35975362516633	-5.15004419186294	3.73725628144392e-7	6.80544962253026e-5	Hypomethylated
Sagging	cg00768439	chrX	93673712	FAM133A;FAM133A;FAM133A;FAM133A;NAP1L3	-0.00832846133861362	-3.5242346360245	-5.14972679352411	3.74326965220863e-7	6.81377299575051e-5	Hypomethylated
Sagging	cg23602974	chr7	35254273	TBX20;TBX20	-0.00569814306797803	-3.46914625623785	-5.14972402991634	3.74332205212033e-7	6.81377299575051e-5	Hypomethylated
Sagging	cg08617833	chrX	129523720	SMARCA1;SMARCA1;SMARCA1;SMARCA1;SMARCA1;SMARCA1;SMARCA1	-0.0163075263992289	-1.14317874918046	-5.14954414478449	3.74673432603206e-7	6.81862263310902e-5	Hypomethylated
Sagging	cg13941987	chrX	129984046	Intergenic	-0.0214837189376838	-1.29523509079574	-5.14914355589881	3.75434399095643e-7	6.83110757540132e-5	Hypomethylated
Sagging	cg10558013	chr10	75283330	ZNF503	0.00757423417665779	0.149141002912576	5.1489172161536	3.75865019696605e-7	6.83733206918119e-5	Hypermethylated
Sagging	cg27391267	chr19	58033965	ZSCAN1	-0.0131795286658024	-4.16924426191448	-5.14888491923342	3.75926504867769e-7	6.83733206918119e-5	Hypomethylated
Sagging	cg26894844	chrX	34558397	Intergenic	0.00895911472326386	0.0645131681830975	5.14835506065014	3.76936612742941e-7	6.85433627457031e-5	Hypermethylated
Sagging	cg14339116	chr9	74447137	Intergenic	0.00851144955790671	2.69374739455236	5.14822031599842	3.77193904937913e-7	6.85491267670061e-5	Hypermethylated
Sagging	cg16940942	chrX	154443989	FAM50A	-0.0166171672425474	-0.99269543828014	-5.14829225984084	3.77056508478177e-7	6.85491267670061e-5	Hypomethylated
Sagging	cg26686014	chrX	9532792	Intergenic	0.00895160966832107	1.74984628780808	5.14825806644898	3.77121804077856e-7	6.85491267670061e-5	Hypermethylated
Sagging	cg25902296	chrX	131741724	Intergenic	0.0155760735277904	0.34504636512837	5.14812082131535	3.77383997121514e-7	6.85700028096532e-5	Hypermethylated
Sagging	cg26834537	chrX	26215946	MAGEB5	0.00868792359146374	0.663404358835259	5.14779353667756	3.78009953804301e-7	6.86700505557841e-5	Hypermethylated
Sagging	cg05929502	chrX	48536667	Intergenic	0.00791177452730045	1.68845487873095	5.14769646818009	3.78195797810628e-7	6.86901226077331e-5	Hypermethylated
Sagging	cg01902237	chrX	21940563	SMS;SMS	-0.0154957102930095	-2.37349983342831	-5.14737696041854	3.78808141213925e-7	6.87876345354162e-5	Hypomethylated
Sagging	cg16930349	chrX	49002249	GRIPAP1;GRIPAP1	-0.00953214604333242	-1.92651237580126	-5.14731672049267	3.78923699781509e-7	6.8794914608012e-5	Hypomethylated
Sagging	cg05425577	chrX	54495788	FGD1;FGD1	-0.0162327433624978	-1.57807265984999	-5.14724103400179	3.79068937943125e-7	6.88075791418147e-5	Hypomethylated
Sagging	cg08514377	chrX	154312439	Intergenic	0.010503570406097	1.84568454921093	5.14710709382229	3.79326093748559e-7	6.88405495797952e-5	Hypermethylated
Sagging	cg07198771	chrX	100732192	SYTL4;SYTL4;SYTL4;SYTL4;SYTL4;SYTL4;SYTL4;SYTL4;SYTL4;SYTL4;SYTL4;SYTL4;SYTL4	-0.00988739748441305	-1.11346371957153	-5.14677847501103	3.79957734500167e-7	6.89414553375123e-5	Hypomethylated
Sagging	cg08349204	chrX	139205416	FGF13;FGF13;FGF13	-0.0139276899195953	-1.87566478254581	-5.14656538507412	3.80367860275042e-7	6.89762823113645e-5	Hypomethylated
Sagging	cg11472129	chrX	40472536	Intergenic	-0.0113631675548176	-2.3214131462956	-5.14662231573652	3.80258246154132e-7	6.89762823113645e-5	Hypomethylated
Sagging	cg13836638	chr22	42283798	Intergenic	-0.0153024021546692	-4.28794477756103	-5.14656080661445	3.80376676955647e-7	6.89762823113645e-5	Hypomethylated
Sagging	cg17975852	chrX	51145523	Intergenic	0.00811892911151166	1.84042434015345	5.14627080132251	3.80935539650462e-7	6.90638860848385e-5	Hypermethylated
Sagging	cg23010629	chr1	18374109	Intergenic	-0.00816634088528578	-0.111886035489776	-5.14578308266797	3.81877203968497e-7	6.92208434268447e-5	Hypomethylated
Sagging	cg26929756	chrX	39856855	Intergenic	0.00639072643025778	1.12156671383769	5.14555451085976	3.82319294694461e-7	6.92872013235739e-5	Hypermethylated
Sagging	cg09628099	chrX	48003794	SPACA5	-0.0149857887483603	-1.99104717144911	-5.14541348789161	3.82592300433261e-7	6.93228958912645e-5	Hypomethylated
Sagging	cg01037726	chrX	153672094	Intergenic	0.0108623742763379	1.44020272985817	5.14525406582691	3.82901152121735e-7	6.9365070002212e-5	Hypermethylated
Sagging	cg12510981	chr20	38805617	PPP1R16B;PPP1R16B	-0.0113001337057722	-4.08459633104868	-5.14514004588503	3.83122193331862e-7	6.9391323067248e-5	Hypomethylated
Sagging	cg26122495	chrX	64395305	Intergenic	-0.014482179904	-2.25167053125391	-5.14481789951607	3.83747379980046e-7	6.94907502268991e-5	Hypomethylated
Sagging	cg10606490	chr11	111514725	BTG4;BTG4;HOATZ;HOATZ	-0.00961932590009682	-4.09659095420345	-5.14473520619349	3.83908021386029e-7	6.95060325988235e-5	Hypomethylated
Sagging	cg02064645	chrX	85255566	ZNF711;ZNF711;ZNF711;ZNF711;ZNF711;ZNF711;ZNF711;ZNF711;ZNF711	0.00847166978198787	1.97624610428407	5.14422001410042	3.84910308886521e-7	6.96736575406622e-5	Hypermethylated
Sagging	cg08591489	chrX	119565520	STEEP1;STEEP1;STEEP1	-0.0115494490584058	-1.46366811027603	-5.14376805699503	3.8579166006783e-7	6.98193292603996e-5	Hypomethylated
Sagging	cg13366368	chrX	101349253	TIMM8A;TIMM8A	-0.0115226708736916	-1.39395429288075	-5.14292176799334	3.87447244669874e-7	7.01050336038435e-5	Hypomethylated
Sagging	cg00018845	chr14	37598760	Intergenic	-0.00892705156718568	-3.30660686468204	-5.14230141281222	3.88665203352127e-7	7.03114558586489e-5	Hypomethylated
Sagging	cg26824006	chr7	122317200	Intergenic	-0.010090305908088	-4.52963860622218	-5.14225455307936	3.88757354601227e-7	7.03141724816243e-5	Hypomethylated
Sagging	cg25544642	chr20	62515387	Intergenic	0.00872054460205623	0.842363040081259	5.14161969840366	3.90007903616461e-7	7.05263647646683e-5	Hypermethylated
Sagging	cg15396204	chr1	106805771	Intergenic	0.00743200209575895	1.78172561588997	5.14146773555017	3.90307819993444e-7	7.05666010610123e-5	Hypermethylated
Sagging	cg14430500	chrX	120523070	Intergenic	0.00732026087978449	1.92999026517657	5.14114268603721	3.90950092604332e-7	7.06687062098467e-5	Hypermethylated
Sagging	cg16762408	chr16	15502032	BMERB1	0.0079649633660676	2.03386245524591	5.14069718824417	3.91832023576515e-7	7.08140832775337e-5	Hypermethylated
Sagging	cg13873632	chr4	16852351	Intergenic	0.00666531193393676	1.5636701595054	5.14057398055683	3.92076271726787e-7	7.08441799367105e-5	Hypermethylated
Sagging	cg27726024	chrX	150772215	Intergenic	-0.00701150047122892	-2.43040352465994	-5.14023236389323	3.92754266957127e-7	7.09526228047519e-5	Hypomethylated
Sagging	cg06944922	chrX	38327589	RPGR;RPGR;RPGR;RPGR;RPGR;RPGR;RPGR;RPGR;RPGR;RPGR;RPGR;RPGR;RPGR;RPGR;RPGR	-0.0141456708742575	-2.94258717031794	-5.13994499086686	3.93325485258809e-7	7.10417368441104e-5	Hypomethylated
Sagging	cg02456261	chrX	118345390	WDR44;WDR44;WDR44	-0.0122605161566112	-0.984007437633666	-5.13984543272162	3.93523566850976e-7	7.10549545547183e-5	Hypomethylated
Sagging	cg18032969	chr5	146345822	Intergenic	-0.00792125836808533	-2.84868212412617	-5.13982985972964	3.93554559716945e-7	7.10549545547183e-5	Hypomethylated
Sagging	cg10706039	chrX	120000366	Intergenic	-0.0127233216233103	-2.32901721480137	-5.13971164152053	3.93789910827371e-7	7.10833677053496e-5	Hypomethylated
Sagging	cg14780632	chr11	66049050	GAL3ST3;GAL3ST3	-0.0127307571496672	-2.98742243127735	-5.13955687313394	3.94098232644526e-7	7.11249390049688e-5	Hypomethylated
Sagging	cg21988739	chrX	101098473	CENPI;CENPI;CENPI;CENPI;CENPI	-0.0139239314460691	-1.0986902261386	-5.13951099856424	3.94189666541244e-7	7.11273587145027e-5	Hypomethylated
Sagging	cg06908232	chrX	129843840	ZDHHC9;ZDHHC9;ZDHHC9	-0.0150617898612224	-1.69420537282446	-5.1393980080701	3.94414958643947e-7	7.11539259846921e-5	Hypomethylated
Sagging	cg07208231	chrX	130903571	ENOX2;ENOX2;ENOX2;ENOX2;ENOX2;ENOX2;ENOX2;ENOX2;ENOX2;ENOX2	-0.0132949707682284	-1.64796770591912	-5.13916908762275	3.94871785906758e-7	7.12222442811402e-5	Hypomethylated
Sagging	cg19310420	chrX	154412469	DNASE1L1;DNASE1L1;DNASE1L1	-0.0157314117388744	-1.72835858878415	-5.13901697062499	3.95175629497456e-7	7.12629476433811e-5	Hypomethylated
Sagging	cg17149359	chrX	120630276	C1GALT1C1;C1GALT1C1	-0.0194218842277857	-2.07679936607668	-5.13882659289003	3.95556215177757e-7	7.13174712483662e-5	Hypomethylated
Sagging	cg07028914	chr6	84764372	TBX18;TBX18	-0.0138487004900105	-3.80995435449694	-5.13854942211886	3.96110943772776e-7	7.13933759681394e-5	Hypomethylated
Sagging	cg08041759	chr4	179110488	Intergenic	0.00797815727058488	0.713236897196268	5.13853798471083	3.9613385072824e-7	7.13933759681394e-5	Hypermethylated
Sagging	cg05925279	chrX	110471288	Intergenic	0.00822778369524128	1.35505292144643	5.13816374120743	3.96884097067002e-7	7.15099118159698e-5	Hypermethylated
Sagging	cg20857470	chrX	10620698	MID1;MID1	-0.00950596900652915	-1.59674122242996	-5.13813720087278	3.96937354690545e-7	7.15099118159698e-5	Hypomethylated
Sagging	cg27282194	chrX	87518260	KLHL4;KLHL4	-0.00824758157464012	-0.414347076106831	-5.13785606822519	3.97501919229628e-7	7.15974707629607e-5	Hypomethylated
Sagging	cg04527147	chrX	19808793	Intergenic	0.00772238050907035	1.17578291999625	5.13760591886037	3.98004917115036e-7	7.16707614498433e-5	Hypermethylated
Sagging	cg05604112	chr2	38666095	GALM	-0.0122274753919014	-3.05436827846272	-5.13751473052822	3.98188430876524e-7	7.16707614498433e-5	Hypomethylated
Sagging	cg23846114	chrX	151698689	Intergenic	0.0100359703709143	2.1891058619304	5.13749740263793	3.98223311989574e-7	7.16707614498433e-5	Hypermethylated
Sagging	cg27029291	chrX	49171817	PLP2	-0.0191751095332289	-1.36690825976639	-5.13755183258457	3.98113754230889e-7	7.16707614498433e-5	Hypomethylated
Sagging	cg27049766	chr19	57709148	ZNF154;ZNF154;ZNF154;ZNF154	-0.00945114287035814	-3.51373959839141	-5.13710110169598	3.99021875073882e-7	7.18003081089319e-5	Hypomethylated
Sagging	cg03661529	chrX	77786342	ATRX;ATRX	-0.0156801165402444	-1.79530397092621	-5.13685811730898	3.99512265023375e-7	7.18743616637079e-5	Hypomethylated
Sagging	cg23992130	chrX	118979837	Intergenic	0.00863870536690121	-0.129180368841647	5.13659833049112	4.00037210706547e-7	7.19546015264155e-5	Hypermethylated
Sagging	cg20980660	chrX	103277057	TCEAL5	-0.00797293011064888	-0.443269025002182	-5.13632077630325	4.00598796102313e-7	7.20413988066575e-5	Hypomethylated
Sagging	cg16987900	chr5	140828024	PCDHA6;PCDHA6;PCDHA6;PCDHA6;PCDHA6;PCDHA6	-0.00878611571678053	-1.86203094859653	-5.13620527945577	4.00832709771954e-7	7.20692468587608e-5	Hypomethylated
Sagging	cg00481999	chrX	47837204	Intergenic	-0.0161222494732612	-1.93668570295757	-5.13572254784007	4.01811808949375e-7	7.22167998426797e-5	Hypomethylated
Sagging	cg22682970	chr2	2530284	Intergenic	0.00783279352041248	0.692857380497054	5.13573846556965	4.01779486984949e-7	7.22167998426797e-5	Hypermethylated
Sagging	cg07210774	chrX	120630351	C1GALT1C1;C1GALT1C1	-0.0162955174258875	-1.43589478294828	-5.13424856935877	4.04815746399217e-7	7.27423493204412e-5	Hypomethylated
Sagging	cg20086286	chrX	134173823	Intergenic	-0.00808087636427581	-1.80701259190435	-5.13404310280953	4.05236204995075e-7	7.2794484748537e-5	Hypomethylated
Sagging	cg25272065	chr1	76868993	Intergenic	-0.0100494735637273	-3.51920856709559	-5.13402874896922	4.05265593912575e-7	7.2794484748537e-5	Hypomethylated
Sagging	cg10446009	chrX	107628030	PRPS1;PRPS1	-0.0111198311211211	-2.41309488962213	-5.13387797225533	4.05574427895811e-7	7.28212599923702e-5	Hypomethylated
Sagging	cg16025003	chrX	77899200	COX7B	-0.0100610222103197	-0.668042084333088	-5.13388954029819	4.05550725159481e-7	7.28212599923702e-5	Hypomethylated
Sagging	cg10207070	chrX	47145732	NDUFB11;NDUFB11	-0.017475756738595	-2.2596527100925	-5.13371073209762	4.05917250155205e-7	7.28684613817412e-5	Hypomethylated
Sagging	cg15074165	chrX	72572895	HDAC8;HDAC8;HDAC8;HDAC8;HDAC8;HDAC8;HDAC8	-0.00755571572043844	-0.61274550656544	-5.13309123781388	4.07189584113517e-7	7.30824731416027e-5	Hypomethylated
Sagging	cg27412777	chrX	107685087	Intergenic	-0.0129648144649356	-1.4158984888966	-5.13295645126126	4.07466923111997e-7	7.31178538918178e-5	Hypomethylated
Sagging	cg00917018	chrX	141177364	LDOC1	-0.0149794836948948	-1.62776280824534	-5.13290485223636	4.07573142480877e-7	7.31225202170278e-5	Hypomethylated
Sagging	cg11418237	chrX	83507415	POU3F4	-0.00881552158233358	-1.54176564496547	-5.13259655395882	4.0820834964363e-7	7.32220715010114e-5	Hypomethylated
Sagging	cg02497062	chrX	70133125	IGBP1;IGBP1;IGBP1;IGBP1	-0.0101956437851382	-2.66679446959719	-5.13247026414236	4.08468829343406e-7	7.32543803763254e-5	Hypomethylated
Sagging	cg21327343	chrX	56232146	KLF8;KLF8;KLF8;KLF8;KLF8;KLF8;KLF8	-0.0146462299702324	-1.50698218105823	-5.13237712231268	4.08661042549341e-7	7.32744361068308e-5	Hypomethylated
Sagging	cg19982922	chrX	71143815	NLGN3;NLGN3;NLGN3;NLGN3	0.00805836690209472	1.34783412051528	5.13231175910398	4.08795982347891e-7	7.3284216634944e-5	Hypermethylated
Sagging	cg21284034	chrX	103628739	TCEAL1;TCEAL1;TCEAL1;TCEAL1	-0.0168445795954872	-2.57220729637423	-5.13202362487234	4.09391338409658e-7	7.33765151921896e-5	Hypomethylated
Sagging	cg06633205	chrX	135522233	Intergenic	-0.0149773661102	-2.13168830417458	-5.1319664187438	4.09509640106421e-7	7.33832902945176e-5	Hypomethylated
Sagging	cg23238793	chrX	25007402	ARX	-0.00978823937455097	-1.58198113241434	-5.13188775534468	4.09672369245899e-7	7.33980224758602e-5	Hypomethylated
Sagging	cg04414946	chrX	9467332	Intergenic	0.012175975052663	1.26127192744064	5.13149670964377	4.104822455601e-7	7.35286707423219e-5	Hypermethylated
Sagging	cg07287630	chrX	149121568	Intergenic	0.0074560620406631	2.17666079008117	5.13130580670013	4.10878178241766e-7	7.35851335405952e-5	Hypermethylated
Sagging	cg17272563	chr6	32148771	PRRT1;PRRT1;PRRT1;PRRT1	-0.00755977666348963	-3.30983520586973	-5.13125882519431	4.10975674531831e-7	7.35881369848215e-5	Hypomethylated
Sagging	cg06909745	chrX	52262288	Intergenic	-0.0083847262238453	-2.51660520311902	-5.13083946123437	4.11846933398003e-7	7.37151831036622e-5	Hypomethylated
Sagging	cg09922572	chrX	72306106	CITED1;CITED1	-0.00980538811700001	-2.31243012543006	-5.13086257830782	4.11798859497648e-7	7.37151831036622e-5	Hypomethylated
Sagging	cg19506937	chrX	55000341	APEX2;APEX2	-0.0160387070393653	-3.13797222011848	-5.13053139502909	4.12488101671604e-7	7.38154502791128e-5	Hypomethylated
Sagging	cg17976175	chrX	119574126	UBE2A;UBE2A;UBE2A	-0.0182443493614744	-2.08780637967041	-5.13041269113941	4.12735413970529e-7	7.38452107295888e-5	Hypomethylated
Sagging	cg08246644	chr17	42287678	STAT5A;STAT5A;STAT5A	0.00842837339950855	-2.95146371166522	5.13037342555794	4.12817252987589e-7	7.38453593952957e-5	Hypermethylated
Sagging	cg26348018	chrX	129953511	Intergenic	-0.013868188454207	-1.17550110805786	-5.13019455808686	4.13190255017599e-7	7.3897581453589e-5	Hypomethylated
Sagging	cg14099990	chr13	34943017	NBEA;NBEA;NBEA	-0.00776237214224624	-4.53426431215571	-5.1300363610171	4.13520423706956e-7	7.39421239393461e-5	Hypomethylated
Sagging	cg01179469	chr11	126839357	Intergenic	0.00754973523784992	0.520361355366318	5.12995288268435	4.13694751896841e-7	7.39587883769607e-5	Hypermethylated
Sagging	cg08857479	chr12	53976203	HOXC11;HOXC11;HOTAIR	-0.0102676832608196	-2.16849974307477	-5.12988003376902	4.13846940734142e-7	7.39714890655743e-5	Hypomethylated
Sagging	cg26799474	chr2	201234228	Intergenic	0.00902105171670589	0.592176910249054	5.12941571093752	4.14818232557658e-7	7.41305635041972e-5	Hypermethylated
Sagging	cg21490384	chr16	50991488	Intergenic	0.00672667541670508	2.76150109013087	5.12872181163129	4.16273875799e-7	7.43761151902886e-5	Hypermethylated
Sagging	cg27380040	chrX	103053299	Intergenic	0.00773201855237606	1.18566111016983	5.12859676948395	4.16536710931784e-7	7.44084920539283e-5	Hypermethylated
Sagging	cg18099006	chrX	38803690	MID1IP1;MID1IP1	-0.0158297869900978	-1.6732851803172	-5.12847954450123	4.16783260441083e-7	7.44379476004863e-5	Hypomethylated
Sagging	cg20643871	chr15	76337497	Intergenic	-0.00867990362013408	-2.64129990326341	-5.12827213593357	4.17219831558138e-7	7.4500030877348e-5	Hypomethylated
Sagging	cg26324366	NA	NA	Intergenic	-0.00720628959945595	-2.91823461582651	-5.12823676778946	4.17294321573245e-7	7.4500030877348e-5	Hypomethylated
Sagging	cg27466864	chrX	115894292	Intergenic	0.00824171445371419	0.686345869582926	5.12749920348511	4.18850665872222e-7	7.47632445654591e-5	Hypermethylated
Sagging	cg19523061	chr14	101070453	MEG9	0.00829943933060059	1.48762915977126	5.12679884147951	4.20333707226063e-7	7.49985908853268e-5	Hypermethylated
Sagging	cg26623411	chrX	114581626	Intergenic	-0.0105081369854886	-3.68709975405588	-5.12682721355581	4.2027352972125e-7	7.49985908853268e-5	Hypomethylated
Sagging	cg03423138	NA	NA	Intergenic	-0.00541504982202577	-0.967165449329811	-5.1266893971829	4.2056591798155e-7	7.50085605426018e-5	Hypomethylated
Sagging	cg04350743	chrX	153830001	PDZD4;PDZD4	-0.019406246460774	-2.78085248278392	-5.12665617302459	4.20636435083899e-7	7.50085605426018e-5	Hypomethylated
Sagging	cg20780119	chrX	69616192	EDA;EDA;EDA;EDA;EDA;EDA;EDA;EDA;EDA;EDA	-0.0162496991743932	-1.607437274669	-5.12666761617824	4.20612146102905e-7	7.50085605426018e-5	Hypomethylated
Sagging	cg02412982	chrX	126553721	DCAF12L1	0.0100824305161492	0.950426989615025	5.12620158252788	4.21602437355495e-7	7.51595779939086e-5	Hypermethylated
Sagging	cg18731327	chr3	147396565	Intergenic	-0.00768438730590491	-2.88826616114432	-5.1261512754339	4.21709471482234e-7	7.51595779939086e-5	Hypomethylated
Sagging	cg24529782	chrX	40016331	Intergenic	0.00935169229314779	1.41047109979331	5.12614131478963	4.21730667016436e-7	7.51595779939086e-5	Hypermethylated
Sagging	cg06457713	chr2	219041394	Intergenic	-0.00716727265172808	-3.58035508966381	-5.12574792390845	4.22568599319429e-7	7.5294191510478e-5	Hypomethylated
Sagging	cg23682036	chr18	67220824	Intergenic	0.00696809005635935	2.13395488029271	5.12537310367628	4.23368474273306e-7	7.54219725968458e-5	Hypermethylated
Sagging	cg16104634	chrX	30309377	NR0B1;NR0B1	-0.0130712705156191	-1.09482728979129	-5.12515921659111	4.23825570554459e-7	7.54886505678065e-5	Hypomethylated
Sagging	cg11239920	chrX	150899406	CD99L2;CD99L2;CD99L2;CD99L2;CD99L2	-0.014665191604187	-2.33196801391562	-5.12474399042106	4.24714310678285e-7	7.56321686517115e-5	Hypomethylated
Sagging	cg15259889	chrX	24647389	PCYT1B;PCYT1B	-0.016232755609927	-2.19456117132173	-5.12426173827378	4.25748775134609e-7	7.58015758666419e-5	Hypomethylated
Sagging	cg02376524	chrX	102712217	ARMCX5-GPRASP2;GPRASP2;GPRASP2;GPRASP2;GPRASP2;GPRASP2;ARMCX5-GPRASP2;ARMCX5-GPRASP2;ARMCX5-GPRASP2	-0.0153477730939972	-2.12347908636464	-5.12408815804446	4.26121713186299e-7	7.58531597942523e-5	Hypomethylated
Sagging	cg21681732	chrX	153724318	BCAP31;BCAP31;ABCD1;BCAP31;BCAP31	-0.0197022788763442	-1.89573083334851	-5.12351835816439	4.27348154525205e-7	7.6056624502555e-5	Hypomethylated
Sagging	cg14109662	chr7	27150656	HOXA3;HOXA3	0.00649549367507642	-2.080022366437	5.12331301703578	4.27790968915564e-7	7.61205722123853e-5	Hypermethylated
Sagging	cg02879659	chrX	152643449	Intergenic	0.00736114952888709	1.54606643736221	5.12320259055012	4.28029285159159e-7	7.61481139276711e-5	Hypermethylated
Sagging	cg10281002	chr12	114408594	TBX5;TBX5	-0.00828474638448076	-2.32712872560608	-5.12312397352717	4.28199030285599e-7	7.61634482005358e-5	Hypomethylated
Sagging	cg20119635	chrX	37847821	DYNLT3	-0.0125426726384406	-1.42136363362382	-5.12307563557001	4.28303431017371e-7	7.61671559982083e-5	Hypomethylated
Sagging	cg17625381	chr15	82648211	CPEB1-AS1;CPEB1;CPEB1;CPEB1;CPEB1;CPEB1;CPEB1;CPEB1;CPEB1;CPEB1;CPEB1;CPEB1;CPEB1;CPEB1;CPEB1;CPEB1;CPEB1;CPEB1;CPEB1;CPEB1;CPEB1;CPEB1	-0.00938570846019398	-2.96172739356312	-5.12235476570388	4.29863297475949e-7	7.6429643985396e-5	Hypomethylated
Sagging	cg08651015	chrX	71532203	OGT;OGT	-0.0111970606358578	-3.44410139424102	-5.12158300752018	4.31539371955497e-7	7.6712687341496e-5	Hypomethylated
Sagging	cg06620254	chrX	71283196	NONO;NONO;NONO;NONO	-0.0164135485189658	-1.30551066043191	-5.12092490404716	4.32973609138862e-7	7.69526384517067e-5	Hypomethylated
Sagging	cg16556145	chr13	95552930	CLDN10	-0.00854737117187218	-5.17331889124435	-5.12082182986835	4.33198661106977e-7	7.69776287508574e-5	Hypomethylated
Sagging	cg02634141	chrX	147231695	MIR507;MIR506	0.0079893141422584	-0.129671013797236	5.12064657533797	4.3358157137505e-7	7.70306546158776e-5	Hypermethylated
Sagging	cg03507241	chr18	12307650	TUBB6;TUBB6;TUBB6;TUBB6;TUBB6;TUBB6;TUBB6;TUBB6	-0.0102907161155195	-2.54677768597561	-5.12055455115449	4.33782764358157e-7	7.70363709981704e-5	Hypomethylated
Sagging	cg26515389	chr16	89049136	Intergenic	0.0065000820555908	1.41166723511691	5.12057353876866	4.33741244236923e-7	7.70363709981704e-5	Hypermethylated
Sagging	cg13519035	chr12	34108071	Intergenic	-0.0114026127106379	-2.40893362116467	-5.12047871746457	4.33948627863664e-7	7.70508161643863e-5	Hypomethylated
Sagging	cg19194595	chrX	46912449	JADE3;JADE3	-0.0158080859383441	-2.61255468856835	-5.11981792821075	4.35396505976415e-7	7.7292842632518e-5	Hypomethylated
Sagging	cg15883201	chrX	23907932	APOO;APOO;APOO;CXorf58;CXorf58	-0.0136282623328282	-2.74540800632952	-5.11948155387623	4.36135341593607e-7	7.74076830496634e-5	Hypomethylated
Sagging	cg26918720	chrX	153926430	ARHGAP4;ARHGAP4	-0.00878933714387658	-0.77825932005047	-5.11944611946438	4.36213242750083e-7	7.74076830496634e-5	Hypomethylated
Sagging	cg12543338	chrX	149937804	EOLA2-DT	-0.0167055001488715	-1.79010160550695	-5.11882200263462	4.37587547900313e-7	7.76364454875374e-5	Hypomethylated
Sagging	cg15553211	chr13	99968244	Intergenic	-0.00747172956224215	-1.53552824861191	-5.11840805138806	4.38501378259064e-7	7.77683047457972e-5	Hypomethylated
Sagging	cg22731373	chrX	24647179	PCYT1B;PCYT1B;PCYT1B;PCYT1B	-0.0137178786641552	-1.60530529258533	-5.11841263384315	4.38491252024559e-7	7.77683047457972e-5	Hypomethylated
Sagging	cg04747879	chrX	71068541	SNX12;SNX12;SNX12;SNX12	-0.0154514014387788	-2.01281639409553	-5.11793338035215	4.39551525058058e-7	7.79121806205148e-5	Hypomethylated
Sagging	cg14606256	chr12	53738784	Intergenic	-0.0109103447222763	-3.49519132487545	-5.1179906832894	4.39424620869844e-7	7.79121806205148e-5	Hypomethylated
Sagging	cg22944282	chrX	129844143	ZDHHC9;ZDHHC9	-0.0147782257267149	-2.22755676245659	-5.11792547310013	4.39569039394576e-7	7.79121806205148e-5	Hypomethylated
Sagging	cg06232130	chr2	156320496	Intergenic	-0.00722416872400299	-4.53164969426961	-5.11738417826273	4.40769598506167e-7	7.80946065318273e-5	Hypomethylated
Sagging	cg13023584	chr5	141441858	Intergenic	-0.00995778813716215	1.81325877922489	-5.11740187077449	4.40730307482953e-7	7.80946065318273e-5	Hypomethylated
Sagging	cg13572003	chrX	50470850	DGKK	-0.0151814055073516	-2.52862939351221	-5.11713037598979	4.41333608479433e-7	7.81793413948079e-5	Hypomethylated
Sagging	cg16576213	chr2	79874275	CTNNA2;CTNNA2;CTNNA2;CTNNA2	0.00908927064795343	2.03274867619578	5.11702147983535	4.41575816064411e-7	7.82070492341162e-5	Hypermethylated
Sagging	cg15706156	chrX	152638074	GABRQ;GABRQ	-0.0149925446775164	-3.51152906080659	-5.11666233362789	4.42375543446657e-7	7.83182555632362e-5	Hypomethylated
Sagging	cg21491240	chrX	136496669	HTATSF1;HTATSF1	-0.0163301315313445	-1.65309289513816	-5.11669671960125	4.42298913996815e-7	7.83182555632362e-5	Hypomethylated
Sagging	cg00164421	chr1	7782602	Intergenic	0.0087220974856536	1.43808001638847	5.11651136424958	4.42712132086238e-7	7.83626262848879e-5	Hypermethylated
Sagging	cg27009703	chr7	27165275	HOXA9	-0.0130857892165359	-2.45117218729798	-5.1162228798846	4.43356001846113e-7	7.84613597675945e-5	Hypomethylated
Sagging	cg10062327	chr5	82673653	Intergenic	0.00701812005659794	-0.246250094461963	5.1157726493485	4.44362684509246e-7	7.86072023296552e-5	Hypermethylated
Sagging	cg18701475	chrX	12446950	Intergenic	0.00826992442046522	1.67081906372681	5.11579731642659	4.44307473503994e-7	7.86072023296552e-5	Hypermethylated
Sagging	cg25449440	chr3	147398633	Intergenic	-0.00910904687085138	-1.93994861400015	-5.1157386477053	4.4443879945484e-7	7.86072023296552e-5	Hypomethylated
Sagging	cg24840300	chr19	812517	PLPPR3;PLPPR3;PLPPR3;PLPPR3;MIR3187	-0.0152547697948374	4.20633906268741	-5.11556303316385	4.44832125185377e-7	7.8661507017747e-5	Hypomethylated
Sagging	cg10802379	chr5	151020834	GPX3	-0.00890610432158136	-3.8517793903982	-5.11537335498332	4.45257327714614e-7	7.87061614888671e-5	Hypomethylated
Sagging	cg11984304	chrX	109878034	Intergenic	0.0117320881011268	1.28703928709648	5.11540486983707	4.45186653478805e-7	7.87061614888671e-5	Hypermethylated
Sagging	cg14676529	chr5	140856022	PCDHA10;PCDHA10;PCDHA10;PCDHA10;PCDHA10;PCDHA10	-0.00913358382105769	-0.749248682432253	-5.11528580500692	4.45453721553573e-7	7.87256113791791e-5	Hypomethylated
Sagging	cg01847754	chrX	145827829	SLITRK2;SLITRK2;SLITRK2;SLITRK2;SLITRK2;SLITRK2	0.00822690855872395	0.661982390709243	5.11503566681259	4.46015298414066e-7	7.88095804861977e-5	Hypermethylated
Sagging	cg25006003	chr8	111744266	Intergenic	0.00813237168372301	1.47426035941835	5.11480924034225	4.46524231486279e-7	7.88842168485004e-5	Hypermethylated
Sagging	cg05704897	chr2	103176454	Intergenic	-0.0125052840234327	0.352467917656062	-5.11466256422615	4.46854211516962e-7	7.89272160694889e-5	Hypomethylated
Sagging	cg14336221	chrX	47707080	CXXC1P1	0.00848293734170464	0.105670468875149	5.11445504303586	4.47321478926716e-7	7.89944428051174e-5	Hypermethylated
Sagging	cg03796729	chr14	28778130	LINC01551	-0.00845232297858983	-2.79680107098911	-5.11415844724202	4.47990132906444e-7	7.90972003398908e-5	Hypomethylated
Sagging	cg16337138	chrX	36958002	Intergenic	-0.0128395958727303	-2.40573422608471	-5.1140830542262	4.48160255148988e-7	7.91119142890617e-5	Hypomethylated
Sagging	cg03536299	chrX	148543140	Intergenic	0.00812764808903055	0.80079722045202	5.1138676519056	4.48646648954506e-7	7.91824418691092e-5	Hypermethylated
Sagging	cg23214992	chrX	155216440	VBP1;VBP1;VBP1;VBP1	-0.0178396780761707	-1.81414186652166	-5.11337277408983	4.49766053741587e-7	7.93646417479202e-5	Hypomethylated
Sagging	cg26518959	chr22	48740681	Intergenic	0.00754366094734406	1.36564449936699	5.11287880583829	4.50886095648937e-7	7.9546883505256e-5	Hypermethylated
Sagging	cg15570803	chrX	71068562	SNX12;SNX12;SNX12;SNX12	-0.0138302619485311	-1.63843565337022	-5.11262036089267	4.5147317809272e-7	7.96350463788239e-5	Hypomethylated
Sagging	cg00187672	chrX	151944851	Intergenic	0.00939956395725777	0.097438708211867	5.11247288468523	4.51808515765179e-7	7.967877864214e-5	Hypermethylated
Sagging	cg27499562	chrX	119887905	Intergenic	-0.0134157716288121	-1.97303086284187	-5.11239824826252	4.51978319063515e-7	7.96933067876053e-5	Hypomethylated
Sagging	cg12517167	chrX	136880728	SNORD61;RBMX;RBMX;RBMX;RBMX	-0.014163529144408	-1.51264258804463	-5.1120009560382	4.52883227373954e-7	7.98374187603073e-5	Hypomethylated
Sagging	cg11664825	chrX	100929354	XKRX	-0.0124441484631631	-1.01490471818852	-5.11158406205641	4.53834666990493e-7	7.99896762829067e-5	Hypomethylated
Sagging	cg00895705	chrX	54358104	WNK3;WNK3;WNK3	-0.0179323738918613	-2.25224985899148	-5.11153240238481	4.53952699785644e-7	7.99950129655127e-5	Hypomethylated
Sagging	cg09559189	chr8	26040896	Intergenic	-0.0102847917098083	-2.62343245787669	-5.11147230125525	4.54090057126465e-7	8.00037522758683e-5	Hypomethylated
Sagging	cg00123546	chr8	11691664	Intergenic	-0.00791487269619949	-1.48257433009132	-5.11084205313577	4.55532873267464e-7	8.02334456070344e-5	Hypomethylated
Sagging	cg22795586	chr1	170660414	Intergenic	-0.0105342941403101	-1.46472833073326	-5.11080347707292	4.556213286768e-7	8.02334456070344e-5	Hypomethylated
Sagging	cg25258879	chrX	49166657	MAGIX;MAGIX;MAGIX;MAGIX;MAGIX;MAGIX;MAGIX;MAGIX	-0.015881308411965	-2.35361354050588	-5.11078756870437	4.5565781161019e-7	8.02334456070344e-5	Hypomethylated
Sagging	cg03877376	chr12	114408357	TBX5;TBX5;TBX5	-0.00699602674444825	-3.15669235022074	-5.11050335441313	4.56310081590557e-7	8.03172705495887e-5	Hypomethylated
Sagging	cg26828833	chrX	25275225	Intergenic	0.0082392866219096	1.70704852432373	5.11053046411266	4.5624782605156e-7	8.03172705495887e-5	Hypermethylated
Sagging	cg01836018	chrX	13763551	Intergenic	-0.00915153889751828	-0.0789075820564285	-5.11040433173183	4.56537550131347e-7	8.03417953568983e-5	Hypomethylated
Sagging	cg03728850	chrX	55489181	USP51;USP51	-0.013383163979887	-2.98393278451607	-5.11011673799525	4.57198814135383e-7	8.04426355895642e-5	Hypomethylated
Sagging	cg19860695	chrX	119758961	SOWAHD	-0.0183948128278973	-1.41372359404536	-5.10938385948337	4.58888113086134e-7	8.0724281383068e-5	Hypomethylated
Sagging	cg23942974	chr5	42995021	Intergenic	-0.00795891909580704	-3.64507636168709	-5.10922963706379	4.59244366978362e-7	8.07713640845332e-5	Hypomethylated
Sagging	cg10163776	chr3	32392341	Intergenic	-0.0135519079997257	-4.38928001832223	-5.10860100222666	4.60699284036125e-7	8.10116229439914e-5	Hypomethylated
Sagging	cg25186154	chrX	104157079	SLC25A53	-0.0125967833994368	-2.4081723775412	-5.10818047882619	4.6167503459453e-7	8.11675463906811e-5	Hypomethylated
Sagging	cg13550079	chrX	154547780	IKBKG;G6PD;G6PD;G6PD	-0.0137625995761147	-2.04801562890443	-5.1080774751904	4.6191434106779e-7	8.1193959705086e-5	Hypomethylated
Sagging	cg20670088	chrX	120630272	C1GALT1C1;C1GALT1C1	-0.0189957672707289	-2.19876045758799	-5.1079943293111	4.62107599902926e-7	8.12122702755947e-5	Hypomethylated
Sagging	cg02584045	chr2	26932855	Intergenic	0.00743202843418641	0.970409533591709	5.10776416364406	4.62642989972628e-7	8.12906894370178e-5	Hypermethylated
Sagging	cg20859738	chrX	130339872	SLC25A14;SLC25A14;SLC25A14;SLC25A14;SLC25A14	-0.0197230793205604	-0.795273740392786	-5.10752842667594	4.63191961521505e-7	8.13714643059884e-5	Hypomethylated
Sagging	cg10959651	chr2	6877889	RSAD2	0.00742449397892105	-0.462999537716497	5.10684381995344	4.64789811667892e-7	8.16364347823154e-5	Hypermethylated
Sagging	cg26093885	chrX	132962236	HS6ST2;HS6ST2	0.00936191997146061	0.457696151590025	5.10638945396022	4.65853229891694e-7	8.18074527652996e-5	Hypermethylated
Sagging	cg11258093	chrX	37455614	PRRG1;PRRG1;PRRG1;PRRG1;PRRG1;PRRG1;PRRG1;PRRG1	0.00798360401828755	0.264306392019563	5.10630982004206	4.66039850883184e-7	8.18244621086466e-5	Hypermethylated
Sagging	cg24552529	chrX	53434593	HSD17B10;HSD17B10	-0.0118883147487872	-2.2867939606517	-5.10622010556667	4.66250182158216e-7	8.18456270078542e-5	Hypomethylated
Sagging	cg10848272	chr14	70187002	LOC646548	-0.012996869489507	-2.77319842017568	-5.10612107967702	4.664824502197e-7	8.18706338027098e-5	Hypomethylated
Sagging	cg23323891	chr14	56733801	Intergenic	-0.0076962486555508	-0.523419313801932	-5.10599202524859	4.6678531908151e-7	8.19080194741719e-5	Hypomethylated
Sagging	cg05566296	chrX	137031888	Intergenic	-0.0146016030813172	-1.84793976733018	-5.10585852228792	4.67098828071603e-7	8.19472574467883e-5	Hypomethylated
Sagging	cg23980177	chr18	57231035	Intergenic	0.00805767096776728	-0.219363004865137	5.10575414172979	4.67344089937783e-7	8.19745094295717e-5	Hypermethylated
Sagging	cg00190201	chrX	153829959	PDZD4;PDZD4;PDZD4;PDZD4	-0.0162047162692602	-2.99359657828936	-5.10560151030126	4.677029506419e-7	8.20040011517516e-5	Hypomethylated
Sagging	cg14824933	chrX	56563516	UBQLN2	-0.0131857374749745	-0.224378993081285	-5.105599882523	4.67706779243095e-7	8.20040011517516e-5	Hypomethylated
Sagging	cg18063312	chr5	73444910	Intergenic	-0.00955909877583749	-2.91015426823871	-5.10556786191089	4.67782099200408e-7	8.20040011517516e-5	Hypomethylated
Sagging	cg16717713	chr14	99603320	CCDC85C;HHIPL1	-0.0114259037867139	-1.90778003305154	-5.10545285456194	4.68052720112649e-7	8.20261477510664e-5	Hypomethylated
Sagging	cg18138788	chrX	43655997	MAOA;MAOA;MAOA	-0.0121838199590943	-1.5398614551972	-5.10543769770304	4.68088396631176e-7	8.20261477510664e-5	Hypomethylated
Sagging	cg08028550	chr5	60036537	Intergenic	0.00862783322091816	2.23361120878434	5.10525718582575	4.68513491394556e-7	8.20848603662213e-5	Hypermethylated
Sagging	cg27551771	chrX	119079580	KIAA1210;KIAA1210;KIAA1210;KIAA1210	0.00868768090821864	1.98048397009653	5.10479296933194	4.69608409565396e-7	8.22608827808654e-5	Hypermethylated
Sagging	cg00623388	chrX	129982248	BCORL1;BCORL1;BCORL1	-0.0145015730556577	-0.815164397833797	-5.10468746952181	4.69857590303663e-7	8.22887189565827e-5	Hypomethylated
Sagging	cg08478172	chr7	141701799	Intergenic	0.00292434903465354	-6.46277416014692	5.104513713121	4.70268265592259e-7	8.23448224257763e-5	Hypermethylated
Sagging	cg02821380	chrX	136496922	HTATSF1;HTATSF1	-0.0148546063408122	-2.68650424708843	-5.10398853193849	4.71511649462788e-7	8.2540447245225e-5	Hypomethylated
Sagging	cg14022645	chrX	49043879	TFE3;TFE3	-0.0132736243223593	-2.64711261140775	-5.10396536761893	4.71566564923684e-7	8.2540447245225e-5	Hypomethylated
Sagging	cg26218698	chr11	68128613	Intergenic	-0.00831549617339646	-2.61862359482978	-5.10361876977072	4.72388980825815e-7	8.26685250798995e-5	Hypomethylated
Sagging	cg23496314	chrX	40097281	BCOR;BCOR;BCOR;BCOR	-0.0159137308918387	-2.87306421867812	-5.10305956616592	4.73718798906911e-7	8.28853325734284e-5	Hypomethylated
Sagging	cg08078586	chr16	30006149	DOC2A;DOC2A;DOC2A;DOC2A;DOC2A;DOC2A;DOC2A;DOC2A;DOC2A;DOC2A	0.0111503751089188	4.73031145818852	5.10298635499397	4.73893167116414e-7	8.28999296257879e-5	Hypermethylated
Sagging	cg04712194	chrX	154411442	TAFAZZIN;TAFAZZIN;TAFAZZIN;TAFAZZIN;TAFAZZIN;TAFAZZIN	-0.0178485560038772	-1.12665569049697	-5.10276355524394	4.74424194881852e-7	8.29769009152721e-5	Hypomethylated
Sagging	cg02934281	chrX	100820542	Intergenic	-0.0154729791552774	-2.43846001465284	-5.10267052558638	4.7464609493991e-7	8.29997865385236e-5	Hypomethylated
Sagging	cg24076965	chrX	129541045	Intergenic	-0.0102012479265022	-2.09919130141566	-5.1024113139465	4.7526491222141e-7	8.3092057668353e-5	Hypomethylated
Sagging	cg19854896	chrX	107716668	TSC22D3	-0.0169972641200447	-0.790037769196122	-5.10219052484161	4.75792618617979e-7	8.31683672636197e-5	Hypomethylated
Sagging	cg27627971	chrX	136909066	Intergenic	-0.0165720531307516	-1.88408766037214	-5.10208900836471	4.76035442571086e-7	8.31948598042466e-5	Hypomethylated
Sagging	cg12075609	chrX	154751201	GAB3;GAB3;GAB3	-0.0200019961138916	-0.991145525646681	-5.10200282132943	4.76241693112663e-7	8.32149516211695e-5	Hypomethylated
Sagging	cg23371851	chr7	118169362	Intergenic	0.00681212744671304	-0.171794950964695	5.10194819579058	4.76372459928756e-7	8.32218487968293e-5	Hypermethylated
Sagging	cg00671600	chr20	63161091	Intergenic	0.00886217191995688	1.56469042773954	5.10177009913195	4.76799042678392e-7	8.32804122101492e-5	Hypermethylated
Sagging	cg10792302	chr12	53982235	Intergenic	-0.0130995261276987	0.263810280513185	-5.10169764449195	4.76972694049651e-7	8.32846468186643e-5	Hypomethylated
Sagging	cg21199957	chr19	50152777	Intergenic	0.00743406653011656	0.569999452155865	5.10168374547815	4.77006012681549e-7	8.32846468186643e-5	Hypermethylated
Sagging	cg11827366	chrX	153350485	ZNF275;ZNF275;ZNF275;ZNF275	0.0114637355405793	1.2079228940197	5.1016062554798	4.77191812508749e-7	8.33011322188292e-5	Hypermethylated
Sagging	cg18693673	chr19	58118608	ZSCAN18;ZSCAN18	-0.00918450562213052	-2.64387608868598	-5.10097582416701	4.78706018294482e-7	8.35494604933723e-5	Hypomethylated
Sagging	cg07858069	chrX	21940572	SMS;SMS	-0.013707934780226	-2.66187347301239	-5.10036809645692	4.80170092503893e-7	8.37768665820138e-5	Hypomethylated
Sagging	cg19773260	chr10	42768674	Intergenic	0.00491305703831927	2.8969537540375	5.10035869609082	4.80192772868012e-7	8.37768665820138e-5	Hypermethylated
Sagging	cg00742240	chrX	154022379	MECP2;MECP2;MECP2;MECP2;MECP2;MECP2;MECP2;MECP2;MECP2;MECP2;MECP2;MECP2;MECP2;MECP2;MECP2;MECP2;MECP2;MECP2;MECP2;MECP2	0.00762935579687509	2.00945452690984	5.100310836775	4.80308259622112e-7	8.37809803494691e-5	Hypermethylated
Sagging	cg24605995	chrX	150362190	MAMLD1;MAMLD1	-0.0156949465001701	-2.12309064850888	-5.10021381040158	4.80542471225192e-7	8.38057979566597e-5	Hypomethylated
Sagging	cg00742738	chr14	104172506	Intergenic	0.00765393677900624	2.0575399437963	5.10012324583809	4.80761184372437e-7	8.38118723370102e-5	Hypermethylated
Sagging	cg03983969	chrX	41923442	CASK;CASK;CASK;CASK;CASK	-0.019586906631258	-2.69217751309559	-5.10012699782117	4.80752121432925e-7	8.38118723370102e-5	Hypomethylated
Sagging	cg00098144	chr4	13523611	Intergenic	-0.0072606033763293	-2.74263088197208	-5.09999011801545	4.81082862481203e-7	8.38303179033168e-5	Hypomethylated
Sagging	cg20300412	chr4	64883623	Intergenic	0.00692330608135153	1.01727731663583	5.09992725227943	4.81234837960526e-7	8.38303179033168e-5	Hypermethylated
Sagging	cg23140620	chrX	111155755	Intergenic	0.00882821346164808	0.62219849189464	5.09994673635992	4.81187730985828e-7	8.38303179033168e-5	Hypermethylated
Sagging	cg24920613	chrX	102516901	TMSB15A	-0.0145650913410457	-0.828574544013271	-5.10001312788811	4.81027248613271e-7	8.38303179033168e-5	Hypomethylated
Sagging	cg05860713	chr21	36719883	SIM2;SIM2	0.00761054285771095	2.27871543509228	5.09985227123393	4.8141616245967e-7	8.38458818064551e-5	Hypermethylated
Sagging	cg06020989	chr9	21709126	Intergenic	0.00742870599010759	1.84721674440736	5.09948500294153	4.82305271856804e-7	8.39686477691415e-5	Hypermethylated
Sagging	cg13089452	chrX	23103635	Intergenic	0.00948167770123003	1.38555659201647	5.0995033247377	4.82260879521165e-7	8.39686477691415e-5	Hypermethylated
Sagging	cg18523176	chr15	88836177	Intergenic	0.0069442294966124	0.69957658534795	5.09932425145199	4.82694930159034e-7	8.40204400294773e-5	Hypermethylated
Sagging	cg03276257	chrX	120560035	CUL4B	-0.0136791854483291	-0.988680555284532	-5.09900313564727	4.83474220194439e-7	8.41400209325786e-5	Hypomethylated
Sagging	cg01626065	chrX	48562493	TBC1D25;TBC1D25;TBC1D25;TBC1D25;TBC1D25;TBC1D25;TBC1D25;TBC1D25;TBC1D25;TBC1D25;TBC1D25;TBC1D25;TBC1D25;TBC1D25;TBC1D25;TBC1D25;TBC1D25;TBC1D25;TBC1D25	0.012778121124852	1.90973284409978	5.09868720325845	4.84242118646612e-7	8.42311250308996e-5	Hypermethylated
Sagging	cg16675777	chrX	17669379	Intergenic	0.00729783680314048	2.8461779152082	5.09867372115068	4.84274914200558e-7	8.42311250308996e-5	Hypermethylated
Sagging	cg21757436	chrX	139727921	ATP11C;ATP11C;ATP11C;ATP11C;ATP11C;ATP11C;ATP11C;ATP11C;ATP11C;ATP11C	0.0080523645436938	1.3159290678327	5.09873091525424	4.84135802931088e-7	8.42311250308996e-5	Hypermethylated
Sagging	cg09515442	chrX	48831532	Intergenic	-0.0138990606095803	-2.1902665945154	-5.09856501212792	4.84539430049487e-7	8.42610556361143e-5	Hypomethylated
Sagging	cg15898554	chr11	1202552	Intergenic	0.0066147667691797	1.62851092280029	5.09843140793392	4.84864713422506e-7	8.43015402368278e-5	Hypermethylated
Sagging	cg01257202	chrX	154763555	Intergenic	-0.013746259320802	-2.76691875654863	-5.09828595283858	4.85219090107951e-7	8.43470667735709e-5	Hypomethylated
Sagging	cg09207137	chrX	21940511	SMS;SMS	-0.0188404329233713	-1.47168032263574	-5.0978827429531	4.86202753008249e-7	8.45019457745014e-5	Hypomethylated
Sagging	cg04836038	chr13	99087128	DOCK9-DT;DOCK9;DOCK9;DOCK9	-0.00573448657057593	-4.01374593496957	-5.097765363316	4.86489472379463e-7	8.45034438322544e-5	Hypomethylated
Sagging	cg07519908	chrX	18425603	CDKL5;CDKL5	-0.0125892312481359	-2.85106434895753	-5.09776705206757	4.86485346162293e-7	8.45034438322544e-5	Hypomethylated
Sagging	cg16991511	chrX	132022961	STK26;STK26;STK26	-0.0150590751709831	-2.08730775126079	-5.09779152740825	4.86425548051982e-7	8.45034438322544e-5	Hypomethylated
Sagging	cg17299883	chrX	65534744	LAS1L;LAS1L;LAS1L;LAS1L;LAS1L;LAS1L;LAS1L;LAS1L;LAS1L;LAS1L;LAS1L;LAS1L;LAS1L;LAS1L;LAS1L;LAS1L;LAS1L;LAS1L;LAS1L;LAS1L;LAS1L;LAS1L;LAS1L;LAS1L;LAS1L;LAS1L;LAS1L	-0.0125693578403179	-1.73416002841629	-5.09763413065635	4.86810223718545e-7	8.45430489116691e-5	Hypomethylated
Sagging	cg15895359	chrX	68828770	EFNB1	-0.0140838643007501	-2.41153186580292	-5.09743029517863	4.8730883236271e-7	8.46135210295618e-5	Hypomethylated
Sagging	cg22307470	chrX	149939649	EOLA2	-0.00956143725932179	-0.116704992999437	-5.09725045397199	4.87749157995078e-7	8.46738483041617e-5	Hypomethylated
Sagging	cg00010742	chr1	90717432	BARHL2	-0.00645741246233593	-3.03483034481907	-5.0968112704121	4.8882607906177e-7	8.48446453067648e-5	Hypomethylated
Sagging	cg27625591	chrX	136694451	Intergenic	0.0096882769963379	0.987613682424085	5.09636597447487	4.89920336369524e-7	8.50183857277234e-5	Hypermethylated
Sagging	cg13706211	chrX	136166169	Intergenic	0.00931895229864228	1.44814109882242	5.09605369575056	4.90689134090194e-7	8.51303660320387e-5	Hypermethylated
Sagging	cg27771990	chrX	154380244	EMD	-0.0166349384485787	-2.16763459874412	-5.09602801847134	4.90752400774878e-7	8.51303660320387e-5	Hypomethylated
Sagging	cg07490201	chr15	85898151	Intergenic	-0.00773137308065276	-1.35754107752083	-5.09585138500514	4.91187824849796e-7	8.51896874765177e-5	Hypomethylated
Sagging	cg26977860	chrX	44705802	Intergenic	0.00814751683246433	0.785085983360471	5.09524939895724	4.92674606245966e-7	8.54312949518161e-5	Hypermethylated
Sagging	cg17386265	chrX	138711838	FGF13-AS1;FGF13	-0.017015706535159	-1.56072739172141	-5.09508921938069	4.9307094943401e-7	8.54837611420797e-5	Hypomethylated
Sagging	cg01210554	chr7	27151945	HOXA3	-0.0115940086837009	-2.70198889389154	-5.09504081746038	4.93190774252404e-7	8.5488276477088e-5	Hypomethylated
Sagging	cg05369284	chr20	16800235	Intergenic	0.00682135154931955	-0.0548793404969312	5.09466799151931	4.94114694573311e-7	8.56204921338727e-5	Hypermethylated
Sagging	cg22553301	chr19	3839233	Intergenic	0.00792802709343666	1.37014902125276	5.09465722888182	4.94141390899652e-7	8.56204921338727e-5	Hypermethylated
Sagging	cg14590011	chr6	34146110	GRM4;GRM4;GRM4	-0.00522960662472518	-0.530460851234368	-5.09461481500517	4.94246610543492e-7	8.56224487341764e-5	Hypomethylated
Sagging	cg26757172	chrX	17836922	Intergenic	0.00982092474421218	2.16635846363497	5.09444130214809	4.9467728408766e-7	8.56807749626884e-5	Hypermethylated
Sagging	cg21306843	chrX	73446700	CDX4	-0.00858177068736441	0.0434735737176172	-5.09420362085545	4.95267818318752e-7	8.57667625043708e-5	Hypomethylated
Sagging	cg04255858	chrX	120630207	C1GALT1C1;C1GALT1C1	-0.0156754954928283	-2.26069428741786	-5.09399618284344	4.95783768411846e-7	8.58398039143155e-5	Hypomethylated
Sagging	cg27589036	chrX	132490459	MBNL3;MBNL3;MBNL3;MBNL3;MBNL3;MBNL3;MBNL3;MBNL3;MBNL3;MBNL3;MBNL3;MBNL3;MBNL3;MBNL3;MBNL3;MBNL3;MBNL3;MBNL3;MBNL3;MBNL3;MBNL3;MBNL3;MBNL3	-0.0147848625071279	-1.58634762241559	-5.09395078904927	4.9589674341686e-7	8.584305988681e-5	Hypomethylated
Sagging	cg10017260	chr10	788488	Intergenic	0.00911246040718601	2.88470049355705	5.09390624188645	4.96007635554007e-7	8.58459541329641e-5	Hypermethylated
Sagging	cg18757172	chrX	25007247	ARX	-0.0129220920597107	-1.63085880559207	-5.09375257741002	4.96390339687374e-7	8.58958819005726e-5	Hypomethylated
Sagging	cg05412137	chr12	53990960	MIR196A2	-0.0129244906670744	-2.66439592209852	-5.09351843160656	4.96974033233542e-7	8.59805635253431e-5	Hypomethylated
Sagging	cg25942450	chr5	171309247	TLX3	-0.00811019667756692	-3.61541379668367	-5.09341589477547	4.97229852532256e-7	8.60084988560443e-5	Hypomethylated
Sagging	cg06942701	chr2	161423498	TBR1	-0.0114727583907406	-4.65309233468226	-5.09337352153198	4.97335606792854e-7	8.60104709619104e-5	Hypomethylated
Sagging	cg13115455	chrX	48891379	Intergenic	-0.0169470839036314	-1.25880063352443	-5.09305105120323	4.98141134631581e-7	8.612884894186e-5	Hypomethylated
Sagging	cg21881928	chrX	152905187	Intergenic	0.00817347347686505	2.01448497337996	5.09302387982518	4.98209066094504e-7	8.612884894186e-5	Hypermethylated
Sagging	cg22541598	chr6	84791285	Intergenic	0.00603120886623301	-1.00533209781665	5.09289798910268	4.98523923832428e-7	8.61669394173615e-5	Hypermethylated
Sagging	cg23715749	chr1	36948266	Intergenic	0.00748129647061784	-0.827077213556551	5.09269966703951	4.99020325713399e-7	8.62363883438523e-5	Hypermethylated
Sagging	cg27452471	chr13	56559386	Intergenic	0.0078864707434024	1.44054737217184	5.09251999017441	4.99470471259675e-7	8.62978188383045e-5	Hypermethylated
Sagging	cg23860088	chrX	101932021	ZMAT1;ZMAT1;ZMAT1;ZMAT1;ZMAT1;ZMAT1;ZMAT1;ZMAT1	-0.0150751256929379	-2.79255535194237	-5.09232109882514	4.99969212971731e-7	8.63676208377432e-5	Hypomethylated
Sagging	cg02214597	chrX	71254633	ZMYM3;ZMYM3;ZMYM3;ZMYM3;ZMYM3;ZMYM3;ZMYM3	-0.0115539504244948	-2.29809058012906	-5.09142132452071	5.02231520201239e-7	8.67309426218463e-5	Hypomethylated
Sagging	cg06645921	chr12	7872798	Intergenic	-0.0112796081551583	-2.34058865718818	-5.09140894485821	5.02262715396045e-7	8.67309426218463e-5	Hypomethylated
Sagging	cg27835742	chrY	11322768	Intergenic	0.00903460602069513	-0.538598100494142	5.09135382852227	5.02401624388555e-7	8.67384986288105e-5	Hypermethylated
Sagging	cg16404157	chr14	38255443	CLEC14A;LOC112268136	-0.0104788991166513	-3.42525738643427	-5.09125958866838	5.02639221968814e-7	8.67630869082242e-5	Hypomethylated
Sagging	cg18438944	chr16	56638613	MT1A	-0.0131887106745862	-3.45228143619343	-5.09042288456073	5.04753492364516e-7	8.71115464917921e-5	Hypomethylated
Sagging	cg14604474	chrX	134373612	Intergenic	-0.0111668398449148	-2.39426228528075	-5.09033350976152	5.04979841661951e-7	8.71250266409574e-5	Hypomethylated
Sagging	cg22975791	chrX	55908441	KLF8;KLF8;KLF8;KLF8	-0.0171056765564982	-2.09558923378082	-5.0903165706183104	5.05022752551415e-7	8.71250266409574e-5	Hypomethylated
Sagging	cg21481533	chrX	41254002	Intergenic	-0.0088389787129884	-3.19940884408127	-5.09010122816179	5.05568573850622e-7	8.72026869537842e-5	Hypomethylated
Sagging	cg12426748	chr11	22432606	Intergenic	-0.00798449686316034	-2.5421446673233	-5.08996505885477	5.05914012046474e-7	8.72457614644957e-5	Hypomethylated
Sagging	cg11331191	chrX	64226764	Intergenic	0.00844191646621879	1.24127319366775	5.08969975263069	5.06587704276013e-7	8.73454169593206e-5	Hypermethylated
Sagging	cg08955276	chrX	68499185	Intergenic	-0.0159837070234655	-1.4600439957156	-5.08910518687213	5.08100638064859e-7	8.75897087078601e-5	Hypomethylated
Sagging	cg22635737	chr15	58064563	ALDH1A2-AS1	-0.00681056346587749	-0.434251185302078	-5.08892709387535	5.08554663954848e-7	8.76514011283721e-5	Hypomethylated
Sagging	cg19828394	chrX	118727444	IL13RA1	-0.00556700970799377	-1.29327018908576	-5.08853956211872	5.09543984180636e-7	8.78053128732295e-5	Hypomethylated
Sagging	cg19401970	chrX	53320299	Intergenic	-0.00949873216258552	-3.75867073253952	-5.08793719991603	5.11085436028037e-7	8.80542925296613e-5	Hypomethylated
Sagging	cg27718983	chrX	149937700	EOLA2-DT	-0.0127845589611542	-0.156376696262916	-5.08753159565281	5.12125921909327e-7	8.8216883577873e-5	Hypomethylated
Sagging	cg23759693	chrX	150692861	MTMR1;MTMR1;MTMR1;MTMR1;MTMR1;MTMR1;MTMR1;MTMR1;MTMR1	-0.0110613737372166	-0.426151933755806	-5.08739517233667	5.12476345233124e-7	8.82605680686966e-5	Hypomethylated
Sagging	cg13992789	chr20	62590283	Intergenic	0.00659191992287953	3.39731255784988	5.08725012356432	5.12849178669989e-7	8.8308094879484e-5	Hypermethylated
Sagging	cg17448336	chr3	147423801	Intergenic	-0.00723741983431296	-0.450764463674418	-5.08710652297865	5.1321854810168e-7	8.835500738027e-5	Hypomethylated
Sagging	cg00362487	chr15	52806357	Intergenic	-0.00906608039194838	-3.52092403499284	-5.08667308387453	5.143350012155e-7	8.85260041887827e-5	Hypomethylated
Sagging	cg07830469	chrX	69165624	PJA1;PJA1;PJA1;PJA1;PJA1	-0.0137041016930576	-1.75443308389311	-5.08664554123394	5.14406024910575e-7	8.85260041887827e-5	Hypomethylated
Sagging	cg11068108	chrX	85109230	SATL1;SATL1;SATL1;SATL1;SATL1	0.00950808637562477	2.54470221166677	5.08622473144915	5.15492339568214e-7	8.86962074185717e-5	Hypermethylated
Sagging	cg06410057	chr8	26049702	Intergenic	-0.00885089619275871	-4.14879710518601	-5.08588522515574	5.16370387192393e-7	8.88305185047824e-5	Hypomethylated
Sagging	cg10731256	chr3	100335430	Intergenic	0.00721871717284951	-0.174037714365374	5.08557847812819	5.17164954932125e-7	8.89371586578361e-5	Hypermethylated
Sagging	cg15613420	chr5	135399947	MACROH2A1;MACROH2A1;MACROH2A1;MACROH2A1	-0.00968758714285274	-1.87493270092104	-5.08557058651661	5.17185412191129e-7	8.89371586578361e-5	Hypomethylated
Sagging	cg05652533	chr10	132186783	DPYSL4	-0.00944259378231375	-2.87448348344613	-5.08549947660676	5.17369784220101e-7	8.89520837230026e-5	Hypomethylated
Sagging	cg17019053	chr2	74648136	M1AP	-0.0114048614699621	-1.85245563927038	-5.08540716834809	5.17609213627116e-7	8.89660569888206e-5	Hypomethylated
Sagging	cg25947525	chrX	70455052	DLG3	-0.0140518828284557	-4.28401981806382	-5.08539289421774	5.17646247470002e-7	8.89660569888206e-5	Hypomethylated
Sagging	cg27022568	chrX	48835781	PCSK1N	-0.0131952506636616	-0.674543602185575	-5.08535320726849	5.17749227648244e-7	8.89669822694789e-5	Hypomethylated
Sagging	cg20134598	chrX	54920875	TRO;TRO;TRO;TRO;TRO;TRO;TRO;TRO;TRO;TRO;TRO;TRO;TRO;TRO	-0.0146870640481011	-2.46019637851521	-5.08501141782436	5.18636927535253e-7	8.91027234079506e-5	Hypomethylated
Sagging	cg24832688	chr7	155253079	Intergenic	0.00762306595906996	1.37312333455089	5.08478491726968	5.19226008416531e-7	8.91871197950521e-5	Hypermethylated
Sagging	cg09416608	chr9	135215722	Intergenic	0.00695586529569746	-2.80015001797998	5.08457359189394	5.19776205302086e-7	8.92648065616571e-5	Hypermethylated
Sagging	cg08782336	chrX	150205088	Intergenic	0.0116546907423802	1.32221797973432	5.08437288735487	5.20299272307328e-7	8.93378057355273e-5	Hypermethylated
Sagging	cg01004805	chrX	72238830	Intergenic	-0.0115534054900416	-3.37920174668045	-5.083969219752	5.21352834412036e-7	8.95018487369724e-5	Hypomethylated
Sagging	cg23163333	chr2	228181692	SPHKAP;SPHKAP	-0.00813194730645007	-2.60300671680995	-5.08391062514904	5.21505936204428e-7	8.95112749623861e-5	Hypomethylated
Sagging	cg18432706	chrX	19792811	Intergenic	0.00766084367839863	0.605117308548545	5.08356121901117	5.22419802364691e-7	8.9651250647515993e-05	Hypermethylated
Sagging	cg19139832	chr3	131912997	Intergenic	0.00672563965387121	0.842985246865807	5.0833288958184	5.23028297009011e-7	8.97387794066392e-5	Hypermethylated
Sagging	cg13988485	chr17	79891837	Intergenic	0.00813073615640959	1.02121407790823	5.0832282215065	5.23292193274236e-7	8.97671617510215e-5	Hypermethylated
Sagging	cg20344820	chrX	114823560	MIR448	0.00998045361665862	1.03119324426449	5.08312723116246	5.23557047327659e-7	8.97788060953625e-5	Hypermethylated
Sagging	cg27470974	chrX	116695681	Intergenic	0.00719306231336951	1.02018902748596	5.0831494897556	5.23498661515929e-7	8.97788060953625e-5	Hypermethylated
Sagging	cg17773502	chrX	41442757	Intergenic	-0.0159697606884327	-2.08889762202779	-5.08301391731194	5.23854374954675e-7	8.9812896581001e-5	Hypomethylated
Sagging	cg06448705	chr5	136365406	TRPC7;TRPC7;TRPC7;TRPC7;TRPC7;TRPC7;TRPC7;TRPC7	-0.00573741960948226	-1.47153766545836	-5.08287955218621	5.24207151284767e-7	8.98415769360833e-5	Hypomethylated
Sagging	cg11973877	chr1	51729751	OSBPL9;OSBPL9;OSBPL9;OSBPL9;OSBPL9	-0.00630442032793875	-3.76583664678133	-5.08283760633343	5.24317327387573e-7	8.98415769360833e-5	Hypomethylated
Sagging	cg23896806	chrX	154751268	GAB3;GAB3;GAB3	-0.0107244080852768	-1.58733536012776	-5.08285823322578	5.2426314544015e-7	8.98415769360833e-5	Hypomethylated
Sagging	cg00689492	chr4	1309703	MAEA;MAEA	-0.0100133208571629	-3.57345617048145	-5.08269219659943	5.24699437906283e-7	8.98901547841778e-5	Hypomethylated
Sagging	cg04072009	chrX	72131818	RTL5;RTL5	-0.0168551812530344	-0.744710473882901	-5.08261640844823	5.24898702230199e-7	8.9907395524052e-5	Hypomethylated
Sagging	cg02013231	chr15	95296518	Intergenic	0.0112546946475067	1.81901066880807	5.08254798381354	5.25078669054489e-7	8.9921325030376e-5	Hypermethylated
Sagging	cg15001900	chrX	100672026	SRPX2;SRPX2	0.00994983693265221	-0.288201918517958	5.08189423259188	5.26801142113613e-7	9.01993585890171e-5	Hypermethylated
Sagging	cg03683587	chrX	50814066	SHROOM4;SHROOM4;SHROOM4;SHROOM4	-0.0131811888747191	-1.80564476161823	-5.08173360988003	5.27225178808808e-7	9.02405406995978e-5	Hypomethylated
Sagging	cg13872278	chr22	48561932	Intergenic	0.00749865920639501	2.10674946104223	5.08172813063742	5.27239649582108e-7	9.02405406995978e-5	Hypermethylated
Sagging	cg05140648	chr12	48998137	DDN;DDN-AS1;DDN-AS1	-0.00907703740230016	-3.39898727226797	-5.0815796427953	5.27631954795353e-7	9.02737870406059e-5	Hypomethylated
Sagging	cg22016779	chr2	229587595	Intergenic	0.007485045676997	-1.85302915706742	5.08160800440631	5.27557001551041e-7	9.02737870406059e-5	Hypermethylated
Sagging	cg05121480	chr3	187669813	Intergenic	-0.00865820289040317	-3.3765842858643502	-5.0815310204717	5.27760476427109e-7	9.02788318824215e-5	Hypomethylated
Sagging	cg12885948	chr12	74794840	Intergenic	0.00739746772450608	0.580704657820417	5.08133017424993	5.2829168689131e-7	9.03527459542928e-5	Hypermethylated
Sagging	cg27726067	chrX	150774463	Intergenic	0.0112619406423857	1.43861119523287	5.08106538215739	5.28992815635829e-7	9.04556876528436e-5	Hypermethylated
Sagging	cg04861869	chr15	101188406	Intergenic	0.0100083712093924	2.85838725333639	5.08069532489686	5.29974178155703e-7	9.06065006232512e-5	Hypermethylated
Sagging	cg11852167	chr2	72883359	Intergenic	-0.00692525235647493	-0.604370002711723	-5.08060523744257	5.30213349292443e-7	9.06303928273027e-5	Hypomethylated
Sagging	cg07400692	chr20	21619290	Intergenic	0.00585432476904099	-1.01937415790856	5.08032908938456	5.30947139068903e-7	9.07224885294994e-5	Hypermethylated
Sagging	cg20147741	chr15	26690710	Intergenic	0.00618718553843509	0.777743059187518	5.08032756982614	5.30951179605607e-7	9.07224885294994e-5	Hypermethylated
Sagging	cg24035229	chrX	129981440	BCORL1;BCORL1;BCORL1	-0.0185362143812308	-2.02175216180423	-5.08024352394999	5.31174705610556e-7	9.07436728149308e-5	Hypomethylated
Sagging	cg27566868	chrX	129932030	Intergenic	-0.0119537713336797	-0.793721524072313	-5.08008833949958	5.31587668901796e-7	9.07972057743112e-5	Hypomethylated
Sagging	cg27530498	chrX	124087572	Intergenic	0.00798087218898185	0.628332696627166	5.07992433349987	5.32024444792721e-7	9.08547851974801e-5	Hypermethylated
Sagging	cg09641151	chrX	154465575	Intergenic	0.0089057029043421	0.120698307604515	5.07972889575894	5.32545381975646e-7	9.09100989955171e-5	Hypermethylated
Sagging	cg11773570	chrX	47836568	ZNF81;ZNF81;ZNF81;ZNF81;ZNF81;ZNF81	-0.0137071132081671	-2.15539941227008	-5.0797279869275	5.32547805607913e-7	9.09100989955171e-5	Hypomethylated
Sagging	cg23366234	chr21	44293821	AIRE	0.0143169420970319	4.06034884313267	5.07962489418355	5.32822798109726e-7	9.09400124135674e-5	Hypermethylated
Sagging	cg12543138	chrX	47384578	Intergenic	-0.00951202226866394	-2.42553942527766	-5.07945531301847	5.33275442463273e-7	9.1000229846625e-5	Hypomethylated
Sagging	cg19398192	chrX	106611822	RADX;RADX	-0.018616298914092	-2.46696114208094	-5.07940492467136	5.3341001018491e-7	9.10061570436759e-5	Hypomethylated
Sagging	cg11052202	chr6	98842670	Intergenic	-0.00913188521435254	-1.52772508933408	-5.07921485213757	5.33917915798086e-7	9.10757660335366e-5	Hypomethylated
Sagging	cg22917680	chrX	108091927	ATG4A;ATG4A;PSMD10;PSMD10	-0.0115989257820388	-0.887960972983678	-5.07908283590247	5.34270960465134e-7	9.11189377251275e-5	Hypomethylated
Sagging	cg16510200	chrX	11111216	HCCS;HCCS;HCCS	-0.0174259626732709	-1.9517784066168	-5.07897735150792	5.34553214557034e-7	9.11408178587093e-5	Hypomethylated
Sagging	cg25237117	chrX	49912196	Intergenic	0.0112230278814065	1.8367893722049	5.07896016498365	5.34599215746856e-7	9.11408178587093e-5	Hypermethylated
Sagging	cg27313933	chr16	89638274	DPEP1;DPEP1;DPEP1;DPEP1;DPEP1;DPEP1;DPEP1;DPEP1;DPEP1;DPEP1;DPEP1;DPEP1	0.00869522387637342	2.54203957770307	5.07883167035472	5.34943263846958e-7	9.11824196816772e-5	Hypermethylated
Sagging	cg24153916	chrX	134545008	Intergenic	-0.0128354623952019	-1.67410030430354	-5.07867494105097	5.35363200985191e-7	9.12369390080539e-5	Hypomethylated
Sagging	cg26222437	chrX	12139009	FRMPD4;FRMPD4;FRMPD4;FRMPD4;FRMPD4	-0.0148454294324335	-1.82024130800947	-5.07809301352777	5.36925196212511e-7	9.14860318436263e-5	Hypomethylated
Sagging	cg25901381	chr7	27185866	HOXA11-AS;HOXA11	-0.00921593638817073	-2.70079769653735	-5.07799735813096	5.371823734266e-7	9.15127467703644e-5	Hypomethylated
Sagging	cg13635072	chr6	72152079	Intergenic	0.00672645844367908	1.51049120799993	5.07766679268777	5.38072042643906e-7	9.16471809853012e-5	Hypermethylated
Sagging	cg06144999	chrX	11111506	HCCS;HCCS	-0.0181938918758384	-1.25976199524136	-5.07758345308079	5.38296563980214e-7	9.1668294749315e-5	Hypomethylated
Sagging	cg22799963	chr8	11679269	Intergenic	-0.00710452844707946	-1.3176923848433	-5.07704998835091	5.39735893899826e-7	9.18962357417264e-5	Hypomethylated
Sagging	cg13315970	chr6	85449479	NT5E;NT5E	-0.00921705710752378	-2.38225650929275	-5.07688096391547	5.40192711065137e-7	9.19568387586848e-5	Hypomethylated
Sagging	cg02530767	chrX	77895822	MAGT1;MAGT1	-0.00923192159156221	-0.539912104881025	-5.07671746422609	5.40634952418288e-7	9.20143278944568e-5	Hypomethylated
Sagging	cg07019632	chr5	7816600	Intergenic	-0.00795267946464247	-1.24699474144878	-5.07664419632949	5.40833244321398e-7	9.20143278944568e-5	Hypomethylated
Sagging	cg11907074	chrX	107716665	TSC22D3	-0.0167031852433813	-2.2817252869582	-5.07667218549022	5.40757486283248e-7	9.20143278944568e-5	Hypomethylated
Sagging	cg02915422	chrX	151694859	PRRG3;PRRG3	-0.0138601045422388	-2.31419284553415	-5.07644881490179	5.4136236763687e-7	9.2087163107001e-5	Hypomethylated
Sagging	cg01622379	chr1	75128316	LHX8	-0.00849214685323319	-2.22251970761631	-5.07578887435259	5.43153293020029e-7	9.23745669498503e-5	Hypomethylated
Sagging	cg27719156	chrX	149940862	EOLA2-DT	-0.0109119198839624	-1.65696606093964	-5.07560313726216	5.43658372640121e-7	9.2443219423854e-5	Hypomethylated
Sagging	cg21069005	chr8	11679921	Intergenic	-0.00801692334033686	-1.95416030931487	-5.07547996983953	5.43993555384866e-7	9.24829625545947e-5	Hypomethylated
Sagging	cg06273903	chrX	119573950	UBE2A;UBE2A;UBE2A	-0.0153504905477804	-2.26196590131508	-5.07527151920543	5.44561279692578e-7	9.25449611003281e-5	Hypomethylated
Sagging	cg06408025	chrX	107206674	DNAAF6;DNAAF6;DNAAF6;DNAAF6;NUP62CL;NUP62CL	-0.0148929831988975	-2.0605883473442	-5.07529528075523	5.44496535163283e-7	9.25449611003281e-5	Hypomethylated
Sagging	cg00143991	chr1	6562669	Intergenic	-0.00564223407918279	2.66308379917621	-5.07521272474252	5.44721512517144e-7	9.25450791163964e-5	Hypomethylated
Sagging	cg04675919	chrX	49186436	PRICKLE3	-0.0195010242345275	-1.33916842061624	-5.07519676432878	5.44765017374869e-7	9.25450791163964e-5	Hypomethylated
Sagging	cg01533391	chrX	84187299	Intergenic	-0.0168054720996404	-2.2555990657288	-5.07491765431422	5.45526358158556e-7	9.26571487926545e-5	Hypomethylated
Sagging	cg12765028	chr4	13525035	Intergenic	-0.00553819278055794	-0.327934690961051	-5.07485821555007	5.45688624754633e-7	9.26674434712796e-5	Hypomethylated
Sagging	cg17098125	chrX	135344582	ZNF449;ZNF75D;ZNF75D	-0.0129334566045618	-2.9539821693227	-5.07458957666785	5.46422585701488e-7	9.2774799901986e-5	Hypomethylated
Sagging	cg23902471	chr22	48643189	Intergenic	0.00634203162667324	1.24178812734297	5.07447459853385	5.46737014524798e-7	9.28108990131314e-5	Hypermethylated
Sagging	cg03664928	chrX	53000758	Intergenic	-0.0113324073861693	-0.644464353272273	-5.07443186384049	5.46853924986272e-7	9.28134613552385e-5	Hypomethylated
Sagging	cg09445383	chrX	100636897	TSPAN6;TSPAN6;TSPAN6;TSPAN6;TSPAN6;TSPAN6;TSPAN6;TSPAN6	-0.0150948737186082	-2.14683305629026	-5.07432344818824	5.47150629101673e-7	9.28465321065717e-5	Hypomethylated
Sagging	cg00804338	chr13	113584919	Intergenic	-0.0154718619146349	-3.68790661646862	-5.07424067759974	5.47377254446949e-7	9.28582409064787e-5	Hypomethylated
Sagging	cg09923855	chrX	136497307	HTATSF1;HTATSF1;HTATSF1	-0.0159461944790708	-2.14465829845755	-5.07422384243276	5.4742336013451e-7	9.28582409064787e-5	Hypomethylated
Sagging	cg12811977	chr8	86792026	Intergenic	0.00774924942737788	1.44860065545981	5.07404015245091	5.47926667422948e-7	9.292632399803e-5	Hypermethylated
Sagging	cg02809746	chr16	49278122	CBLN1;CBLN1	-0.00884350654758317	-5.19371017619323	-5.07371522804648	5.48818050558322e-7	9.30601857380869e-5	Hypomethylated
Sagging	cg13455586	chr4	6009114	Intergenic	0.00815696330463844	0.758824005507796	5.07334348525475	5.49839593122412e-7	9.32160640317144e-5	Hypermethylated
Sagging	cg20662859	chrX	150983136	HMGB3;HMGB3;HMGB3	-0.0181408190116515	-1.19544422990805	-5.07301432384843	5.50745657442459e-7	9.33523106008548e-5	Hypomethylated
Sagging	cg00347850	chrX	46837472	Intergenic	-0.0153893955280172	-0.828812414909668	-5.07279356354042	5.51354140772987e-7	9.34380754128722e-5	Hypomethylated
Sagging	cg15670241	chrX	112840779	AMOT;AMOT;AMOT;AMOT;AMOT;AMOT;AMOT;AMOT	-0.0134538492979591	-1.57257474116155	-5.07268897957356	5.51642633251025e-7	9.34695895202546e-5	Hypomethylated
Sagging	cg18109226	chrX	45800914	Intergenic	-0.00879794917225866	-0.932437398372152	-5.07243899859777	5.52332791602415e-7	9.35691369947833e-5	Hypomethylated
Sagging	cg23518228	chrX	21759526	SMPX;SMPX	0.00776609966128256	2.28611086481109	5.07232751064663	5.52640861543415e-7	9.35909904439873e-5	Hypermethylated
Sagging	cg26679335	chr2	123870827	Intergenic	0.0070279541985883796	1.27852087705229	5.072318007411	5.52667129116461e-7	9.35909904439873e-5	Hypermethylated
Sagging	cg18148969	chr1	36884600	Intergenic	0.00651462881845415	2.04122935853108	5.07221071897743	5.52963765223894e-7	9.36156561581841e-5	Hypermethylated
Sagging	cg20690191	chr15	80290330	Intergenic	0.00704551408780141	0.84211227784666	5.07219104571428	5.53018175488516e-7	9.36156561581841e-5	Hypermethylated
Sagging	cg21762935	chrX	104565485	IL1RAPL2	-0.0123994098372639	-2.24993119629512	-5.07192483961176	5.53754929808709e-7	9.37229704632423e-5	Hypomethylated
Sagging	cg10191387	chrX	123184665	Intergenic	-0.013520337451648	-1.70827871009434	-5.07183735315205	5.53997265244151e-7	9.37465801097574e-5	Hypomethylated
Sagging	cg15290789	chr10	79595514	Intergenic	0.00706465469388176	0.327898427863559	5.07150553336311	5.5491733067977e-7	9.38177860873632e-5	Hypermethylated
Sagging	cg17995340	chrX	132490366	MBNL3;MBNL3;MBNL3;MBNL3;MBNL3;MBNL3;MBNL3;MBNL3;MBNL3;MBNL3;MBNL3;MBNL3;MBNL3;MBNL3;MBNL3;MBNL3;MBNL3;MBNL3;MBNL3;MBNL3;MBNL3;MBNL3;MBNL3	-0.0143555059784692	-1.12362047714058	-5.07158254273059	5.54703668569588e-7	9.38177860873632e-5	Hypomethylated
Sagging	cg23124111	chrX	153973028	HCFC1	-0.0126034449419552	-3.00245335872505	-5.07151499723106	5.54891068936434e-7	9.38177860873632e-5	Hypomethylated
Sagging	cg27018314	chrX	48589879	Intergenic	-0.0108637596461031	-0.282614591966777	-5.07155130710556	5.54790322065988e-7	9.38177860873632e-5	Hypomethylated
Sagging	cg27763419	chrX	153927685	ARHGAP4;ARHGAP4	-0.0133937876030018	-3.04890674196013	-5.07150001397411	5.5493264725319e-7	9.38177860873632e-5	Hypomethylated
Sagging	cg12547166	chr4	213088	Intergenic	-0.00822316832803751	-2.04713818900437	-5.0711722173378	5.55843032351451e-7	9.39542724700419e-5	Hypomethylated
Sagging	cg01670896	chr8	1985356	Intergenic	0.00962731006727978	2.2271637414474	5.07086192595262	5.56706130809886e-7	9.40827168564471e-5	Hypermethylated
Sagging	cg05761455	chrX	54178856	Intergenic	0.00868896672885207	1.06249863099297	5.07071490513798	5.57115532435208e-7	9.41344535787372e-5	Hypermethylated
Sagging	cg03521696	chr6	29827818	HLA-G;HLA-G;HLA-G	-0.0119961579864439	-1.69374577528726	-5.07051354150737	5.57676732282439e-7	9.4211815347299e-5	Hypomethylated
Sagging	cg23360535	chrX	54921389	Intergenic	-0.0121974480399522	-1.1808430359579	-5.07037947047598	5.5805069095674e-7	9.42575224870011e-5	Hypomethylated
Sagging	cg25148589	chr4	157220784	GRIA2;GRIA2;GRIA2;GRIA2	-0.00870216990856874	-2.37068497740464	-5.06991160873561	5.59357578424328e-7	9.44607597888197e-5	Hypomethylated
Sagging	cg04183498	chrX	19990404	LOC729609	-0.0177960263985374	-1.87302908147105	-5.06975277687175	5.59801919120739e-7	9.45007839689044e-5	Hypomethylated
Sagging	cg08695223	chrX	135985634	SLC9A6;SLC9A6;SLC9A6;SLC9A6;SLC9A6;SLC9A6;SLC9A6;SLC9A6	-0.0179191052329691	-1.46566596557876	-5.06976922553881	5.59755887250328e-7	9.45007839689044e-5	Hypomethylated
Sagging	cg17337021	chrX	149505453	IDS;IDS;IDS;IDS	-0.0166630508581583	-1.513006508935	-5.06969111582932	5.59974511163247e-7	9.45124171239016e-5	Hypomethylated
Sagging	cg03547992	chr1	166453086	Intergenic	0.00750477931344565	1.38457607479475	5.06948796816538	5.60543494728454e-7	9.45909364910337e-5	Hypermethylated
Sagging	cg01513307	chr6	108158353	OSTM1-AS1	-0.00972230895034221	-2.13072372464096	-5.06943633434194	5.60688201747162e-7	9.45978439660703e-5	Hypomethylated
Sagging	cg20442599	chr6	108158296	OSTM1-AS1	-0.0113924889681407	-2.58838762383186	-5.06934841601872	5.60934681466462e-7	9.46219165305694e-5	Hypomethylated
Sagging	cg11837382	chr7	144632401	Intergenic	0.00780066212598223	1.94193115173116	5.06921818954636	5.61299964959329e-7	9.46614672446484e-5	Hypermethylated
Sagging	cg13928116	chrX	148500533	AFF2;AFF2;AFF2;AFF2;AFF2	-0.0160054161250743	-1.76738553279956	-5.06919079650203	5.61376831352782e-7	9.46614672446484e-5	Hypomethylated
Sagging	cg01658506	chr7	109893386	Intergenic	0.00713292673866339	0.705352593300553	5.06913048061556	5.61546116938531e-7	9.46725003289858e-5	Hypermethylated
Sagging	cg05195288	chr3	65597159	Intergenic	-0.0112634236303049	-3.54200072535689	-5.06806924417221	5.64532723424542e-7	9.51584208615651e-5	Hypomethylated
Sagging	cg16062292	chrX	154330235	TKTL1;TKTL1;TKTL1;TKTL1;TKTL1;TKTL1	0.00829582131565332	0.323564268416194	5.06801142442626	5.64695884274629e-7	9.51683257879582e-5	Hypermethylated
Sagging	cg03761477	chr6	41504678	Intergenic	0.0102546447226991	-1.55370803614444	5.06776301753569	5.65397379614806e-7	9.52689359166848e-5	Hypermethylated
Sagging	cg26962433	chrX	42605840	Intergenic	0.00855267550072551	0.432206869919819	5.06767347995517	5.65650438217992e-7	9.52939616467856e-5	Hypermethylated
Sagging	cg21940586	chrX	153886190	L1CAM	-0.0172596245517411	-2.05259501101538	-5.0674878089305	5.66175546271132e-7	9.53648012693715e-5	Hypomethylated
Sagging	cg06126323	chrX	69616727	Intergenic	-0.0141315179459022	-1.62899828208703	-5.06735652368036	5.6654712688979e-7	9.54097598245326e-5	Hypomethylated
Sagging	cg05243747	chr19	41614175	Intergenic	0.0075141414481324	2.31255867152274	5.06723334166893	5.66895987078904e-7	9.54508762285533e-5	Hypermethylated
Sagging	cg09824749	chr2	215171452	Intergenic	0.00652564356097284	0.874169135280472	5.06670511227432	5.68394326717833e-7	9.56854848290752e-5	Hypermethylated
Sagging	cg15418221	chrX	78104047	PGK1	-0.0208723362478575	-1.81908793749336	-5.06662973533143	5.68608447782955e-7	9.57038568740742e-5	Hypomethylated
Sagging	cg06408301	chrX	37349354	PRRG1;PRRG1;PRRG1;PRRG1;PRRG1	-0.0153712093346767	-3.18503276011466	-5.06658737740714	5.68728806919394e-7	9.57064437532918e-5	Hypomethylated
Sagging	cg08583823	chrX	154371456	Intergenic	-0.01875376434315	-3.25946856893201	-5.06634405367064	5.69420683460712e-7	9.5789809882267e-5	Hypomethylated
Sagging	cg27611363	chrX	135032999	RTL8C;RTL8C	-0.00998796405843903	-1.73759524060438	-5.06633924443569	5.69434366431915e-7	9.5789809882267e-5	Hypomethylated
Sagging	cg24492945	chr10	131815911	Intergenic	0.00576981315861775	1.18469247043451	5.06629936107729	5.69547852624417e-7	9.57912235231302e-5	Hypermethylated
Sagging	cg18238078	chr4	173834350	Intergenic	0.00811769231845581	1.14768779945389	5.06622958644607	5.69746445605033e-7	9.58069479587966e-5	Hypermethylated
Sagging	cg10458494	chr10	133164477	Intergenic	0.00961405683064122	1.52484447936578	5.06614247950139	5.69994463891969e-7	9.58133050700057e-5	Hypermethylated
Sagging	cg11609760	chrX	54495930	FGD1;FGD1	-0.0116158369565474	-2.33217192214167	-5.0661521699703	5.69966867206427e-7	9.58133050700057e-5	Hypomethylated
Sagging	cg05782751	chrX	120603820	MCTS1;MCTS1	-0.00742854190758704	-1.31338835731463	-5.06609048527446	5.70142556018258e-7	9.58205293538207e-5	Hypomethylated
Sagging	cg01544903	chr16	56663317	Intergenic	-0.0150222027919124	-1.89658220248913	-5.06601384736234	5.70360907150283e-7	9.58218937965453e-5	Hypomethylated
Sagging	cg18249173	chr7	35253634	TBX20;TBX20;TBX20;TBX20	-0.0115306852063517	-4.59454595683719	-5.066032848654	5.70306762523163e-7	9.58218937965453e-5	Hypomethylated
Sagging	cg18468354	chr14	36524312	Intergenic	-0.00935629434774419	-1.55339871749457	-5.06579552337525	5.70983383236315e-7	9.59087953732375e-5	Hypomethylated
Sagging	cg00993140	chrX	86148118	DACH2;DACH2	-0.016288756970654	-2.19987939157443	-5.0656764681805	5.71323105068213e-7	9.59481790932353e-5	Hypomethylated
Sagging	cg13495664	chr9	21968617	CDKN2A;CDKN2A	-0.00831245465191045	-4.03888132801606	-5.06528754124213	5.72434263612739e-7	9.61170797613006e-5	Hypomethylated
Sagging	cg07664198	chr7	136869135	CHRM2;CHRM2;CHRM2;CHRM2;CHRM2;CHRM2;CHRM2;CHRM2	-0.00613232067900898	-2.85288404192183	-5.06414224554942	5.75718506466162e-7	9.66507322512752e-5	Hypomethylated
Sagging	cg03520644	chr1	103108967	COL11A1;COL11A1;COL11A1;COL11A1;COL11A1	-0.00942408618807495	-2.07498521706886	-5.06406432061178	5.75942624280132e-7	9.66705537546092e-5	Hypomethylated
Sagging	cg02179880	chrX	48597920	WDR13;WDR13;WDR13;WDR13;WDR13	-0.0167298568183396	-0.816963832881848	-5.06391673484604	5.76367322924456e-7	9.67240287613173e-5	Hypomethylated
Sagging	cg00173623	chr15	58066038	ALDH1A2;ALDH1A2;ALDH1A2	-0.0102123239154906	-5.85355571967099	-5.06371447936156	5.76949833168022e-7	9.68039626208919e-5	Hypomethylated
Sagging	cg05788681	chrX	104254864	ESX1;ESX1	-0.0170015308508771	-2.41558388289665	-5.0635564620267	5.77405330422163e-7	9.68447380140267e-5	Hypomethylated
Sagging	cg19415116	chrX	135520761	INTS6L;INTS6L;INTS6L;INTS6L;INTS6L;INTS6L;INTS6L;INTS6L;INTS6L;INTS6L;INTS6L;INTS6L;INTS6L;INTS6L-AS1	-0.0166973809372222	-0.00232202341953569	-5.06358631282017	5.77319256559801e-7	9.68447380140267e-5	Hypomethylated
Sagging	cg21416682	chrX	150547702	Intergenic	-0.0115779367135361	-1.4395815157658	-5.0631672598543	5.78528719304115e-7	9.70153072007441e-5	Hypomethylated
Sagging	cg27182378	chrX	71670203	Intergenic	-0.0101882627104352	-0.785071765220831	-5.06277227398738	5.79670962633907e-7	9.71889748239502e-5	Hypomethylated
Sagging	cg23980004	chr8	107997258	Intergenic	0.00664516757802932	0.996311556698727	5.06271991009752	5.79822555207145e-7	9.71965143206564e-5	Hypermethylated
Sagging	cg08573069	chrX	105822056	NRK	-0.0131887452054298	-3.01232394726137	-5.06261212877982	5.80134700947161e-7	9.72309598619992e-5	Hypomethylated
Sagging	cg24138084	chrX	134914682	Intergenic	-0.012306592934551	-1.74823603347697	-5.06256523135898	5.80270571405655e-7	9.7235854316538e-5	Hypomethylated
Sagging	cg25205946	chrX	49101251	WDR45	-0.0177672821062925	-1.39177177849555	-5.0621284668513304	5.81537437010983e-7	9.74302328304489e-5	Hypomethylated
Sagging	cg11415498	chr1	29365840	Intergenic	0.00859846826089601	-0.131494711461213	5.0620681121591	5.81712710124843e-7	9.74416891392144e-5	Hypermethylated
Sagging	cg17185888	chr4	65791965	Intergenic	0.00737214480499305	1.06493313364121	5.06201446732916	5.8186854032845e-7	9.74498849885373e-5	Hypermethylated
Sagging	cg02621658	chrX	68647834	STARD8;STARD8;STARD8;STARD8	-0.0193170736586782	-1.3199464345504	-5.0617936120929	5.82510516977296e-7	9.75394814596186e-5	Hypomethylated
Sagging	cg13574945	chrX	48957318	OTUD5;OTUD5;OTUD5	-0.0163838156944143	-1.76984518036851	-5.06124933362354	5.84095537197328e-7	9.77869255827989e-5	Hypomethylated
Sagging	cg03748372	chrX	49269665	PPP1R3F;PPP1R3F	-0.0166551067996491	-1.59272351213588	-5.06105327082333	5.84667522315177e-7	9.78647117135639e-5	Hypomethylated
Sagging	cg03323437	chrX	54809013	MAGED2	-0.0121775021664065	-0.834588871083029	-5.06065394029029	5.85834187164826e-7	9.80239956563348e-5	Hypomethylated
Sagging	cg24546622	chrX	154490969	SLC10A3;SLC10A3;SLC10A3	-0.0156272839562428	-2.22813799217929	-5.0606707399388	5.85785060799853e-7	9.80239956563348e-5	Hypomethylated
Sagging	cg01392941	chrX	130110767	ELF4;ELF4;ELF4	-0.0180522302175375	-2.40159630589182	-5.0605972773131	5.85999913228558e-7	9.80337311251402e-5	Hypomethylated
Sagging	cg01472026	chrX	101932284	ZMAT1;ZMAT1;ZMAT1;ZMAT1	-0.0117197006685567	-0.250194423619865	-5.06020049623443	5.87161676506364e-7	9.81920456924733e-5	Hypomethylated
Sagging	cg16050714	chr12	113395330	Intergenic	0.00618833784413469	1.50456155266603	5.06021727782977	5.87112495423043e-7	9.81920456924733e-5	Hypermethylated
Sagging	cg08146323	chr19	56671750	ZNF835;ZNF835	-0.00763677421565554	-2.40477193553876	-5.06012793725488	5.87374367762761e-7	9.82095976091668e-5	Hypomethylated
Sagging	cg15375586	chrX	80022434	TBX22;TBX22;TBX22;TBX22;TBX22	-0.0149175076697151	-2.33560177338918	-5.0599347182215	5.87941111721379e-7	9.8286330207771e-5	Hypomethylated
Sagging	cg13371527	chrX	47561184	ARAF;ARAF;ARAF	-0.0138128361524669	-0.905261079016907	-5.05953636937903	5.89111205008298e-7	9.8463878302432e-5	Hypomethylated
Sagging	cg12516720	chr5	34687323	RAI14	0.0110267593060022	1.94235374539703	5.05929048040039	5.89834592491601e-7	9.85667127082482e-5	Hypermethylated
Sagging	cg11325578	chrX	9765247	Intergenic	-0.0113840345437301	-2.20996775422759	-5.05905319288759	5.90533489306001e-7	9.8650571352417e-5	Hypomethylated
Sagging	cg21414424	chrX	153724320	BCAP31;BCAP31;ABCD1;BCAP31;BCAP31	-0.0203148436366355	-1.42826336146904	-5.05904662314113	5.90552850951249e-7	9.8650571352417e-5	Hypomethylated
Sagging	cg06921685	chrX	119871902	NDUFA1;NDUFA1;RNF113A	-0.0153696767806476	-2.53093021906031	-5.05896919956909	5.90781071558086e-7	9.86706136333676e-5	Hypomethylated
Sagging	cg03026311	chrX	100820094	CSTF2;CSTF2;CSTF2	-0.0141352055837895	-1.77235319350109	-5.05833950199789	5.92640393772998e-7	9.89630207282633e-5	Hypomethylated
Sagging	cg23832029	chr6	161352001	Intergenic	0.00750533522148725	-0.515560134657505	5.05784188612918	5.94113716055873e-7	9.9190875692713e-5	Hypermethylated
Sagging	cg02330362	chrX	71182162	Intergenic	-0.0141153443673518	-1.27769635038603	-5.05763464346772	5.94728356243175e-7	9.92753112953952e-5	Hypomethylated
Sagging	cg15636130	chrX	112668595	Intergenic	0.00963859143644516	0.90864879349296	5.05721233060271	5.95982754892016e-7	9.94664884116558e-5	Hypermethylated
Sagging	cg00988678	chrX	119871640	RNF113A;RNF113A;NDUFA1	-0.0150883160141047	-1.96847143201964	-5.05698467926259	5.96660009834633e-7	9.9561290822818e-5	Hypomethylated
Sagging	cg18770350	chr1	236686666	ACTN2;ACTN2;ACTN2;ACTN2;ACTN2;ACTN2	-0.014355395002088	-4.42106056190281	-5.05683328931332	5.97110801610698e-7	9.96182768177672e-5	Hypomethylated
Sagging	cg09768303	chrX	43644471	Intergenic	-0.012136632822568	-1.49804867742365	-5.05646786117751	5.9820028904325e-7	9.97817784969892e-5	Hypomethylated
Sagging	cg22562942	chr8	24914796	NEFM;NEFM	-0.0129634331949056	-4.46922162008261	-5.0561952750802	5.99014228439278e-7	9.98992664399336e-5	Hypomethylated
Sagging	cg07960942	chrX	71910891	NHSL2;NHSL2	-0.0175558058923212	-3.23579701785601	-5.05611582047285	5.99251680573968e-7	9.99205866064784e-5	Hypomethylated
Sagging	cg01146928	chr22	46059790	Intergenic	0.00998988422812092	1.37239462661414	5.05587759076975	5.99964181752535e-7	1.0002109524542e-4	Hypermethylated
Sagging	cg25206760	chrX	51893568	MAGED1;MAGED1	-0.0121795896854523	-1.67700655282013	-5.05563858267509	6.00679833954062e-7	1.0012209234519e-4	Hypomethylated
Sagging	cg25640635	chrX	101485548	Intergenic	-0.0169898712332305	-1.92549958261815	-5.05534976114697	6.015457417484e-7	1.0024809273546e-4	Hypomethylated
Sagging	cg16130857	chr10	101140505	Intergenic	-0.0109792251300521	-3.96725600884347	-5.0545349485455	6.03995118312769e-7	1.0061949377769e-4	Hypomethylated
Sagging	cg27773015	chrX	154428740	ATP6AP1;CH17-340M24.3	-0.0227014573281758	-1.37171209406258	-5.05456194109004	6.03913822879e-7	1.0061949377769e-4	Hypomethylated
Sagging	cg03903472	chr6	14002239	Intergenic	0.00904368113468872	3.12524789996762	5.05426418299668	6.04811188421221e-7	1.0073703327992e-4	Hypermethylated
Sagging	cg25193935	chr19	35658224	Intergenic	0.00720727450725463	0.529053971043485	5.05398027119749	6.05668025307772e-7	1.0086131869018e-4	Hypermethylated
Sagging	cg15215690	chr12	53991134	MIR196A2	-0.0108521091237271	-2.84715695464816	-5.05361105523753	6.06784063014583e-7	1.0102871528088e-4	Hypomethylated
Sagging	cg07713929	chr17	5097508	Intergenic	-0.0060266781745364	-2.69585542350518	-5.05350683484446	6.07099452061577e-7	1.0104431595952e-4	Hypomethylated
Sagging	cg26751304	chrX	140091107	LOC389895	-0.0139074407385194	-1.46308322051823	-5.05353848115943	6.07003668053949e-7	1.0104431595952e-4	Hypomethylated
Sagging	cg01314643	chrX	63350984	SPIN4;SPIN4	-0.0167922619049956	-2.24894657004733	-5.05335539908531	6.07558005476464e-7	1.0106527858252e-4	Hypomethylated
Sagging	cg12883250	chrX	149632174	TMEM185A;TMEM185A;TMEM185A;TMEM185A	-0.013010059566535	-1.88962413523671	-5.05337378336518	6.07502319304341e-7	1.0106527858252e-4	Hypomethylated
Sagging	cg20973408	chrX	54529932	GNL3L;GNL3L	-0.012638974316946	-1.84789669171835	-5.05341086223743	6.07390022031558e-7	1.0106527858252e-4	Hypomethylated
Sagging	cg05335577	chrX	71111643	IL2RG	-0.0105040865720313	-0.796074337971674	-5.05319189155126	6.08053488634667e-7	1.0112924633636e-4	Hypomethylated
Sagging	cg16227775	chrX	75156416	UPRT;UPRT;ABCB7;ABCB7;ABCB7;ABCB7;ABCB7	-0.0115927513541025	-1.85312281215624	-5.05263196092936	6.0975322909107e-7	1.0139344191441e-4	Hypomethylated
Sagging	cg27635781	chrX	137758310	Intergenic	0.00769382866405331	0.510606478396328	5.05255627162746	6.09983345699458e-7	1.0141320778273e-4	Hypermethylated
Sagging	cg17071446	chr4	84481344	Intergenic	-0.00843201914309249	-2.25012247797518	-5.05248130518532	6.10211347368077e-7	1.0143261488581e-4	Hypomethylated
Sagging	cg27434860	chrX	111100737	Intergenic	0.0100371294124729	1.57457203981499	5.05209291734161	6.11393903318091e-7	1.0161065713522e-4	Hypermethylated
Sagging	cg19617251	chr14	65961011	Intergenic	0.00671689038181486	-0.213210101648978	5.05162561967727	6.12819658967036e-7	1.01829045702e-4	Hypermethylated
Sagging	cg17197278	chrX	120630345	C1GALT1C1;C1GALT1C1	-0.0177702440481178	-1.05440516734399	-5.05151430542906	6.13159759716319e-7	1.0186698993296e-4	Hypomethylated
Sagging	cg18979945	chrX	47078350	RGN;RGN;RGN;RGN	-0.0112832148313914	-0.776898662474275	-5.05142140338886	6.13443744946317e-7	1.0189559931089e-4	Hypomethylated
Sagging	cg07667785	chrX	39730680	Intergenic	-0.0102413195606856	-1.93167390213729	-5.05113534950134	6.14318960198345e-7	1.0202238617919e-4	Hypomethylated
Sagging	cg22235407	chr15	65916885	MEGF11;MEGF11;MEGF11;MEGF11;MEGF11;MEGF11;MEGF11;MEGF11;MEGF11;MEGF11	-0.00980784259618954	2.33021590262	-5.05051681023038	6.16215582361426e-7	1.0231872505811e-4	Hypomethylated
Sagging	cg27463939	chrX	115561158	PLS3;PLS3	-0.00722286416648677	-3.61145728670987	-5.05026832096452	6.16979115818718e-7	1.0242684800546e-4	Hypomethylated
Sagging	cg16641638	chrX	19123133	ADGRG2;ADGRG2;ADGRG2;ADGRG2;ADGRG2;ADGRG2;ADGRG2;ADGRG2;ADGRG2	-0.00788483761490957	-1.34033271047095	-5.05021442667771	6.1714483754974e-7	1.0243570484588e-4	Hypomethylated
Sagging	cg24635422	chr6	98842894	Intergenic	-0.0105500977985818	-1.67649800786891	-5.05006119502278	6.17616250921099e-7	1.0249528891583e-4	Hypomethylated
Sagging	cg06708255	chr8	53657733	Intergenic	-0.0111883487338324	-4.75513533542692	-5.04987047183089	6.18203492371249e-7	1.0257406981721e-4	Hypomethylated
Sagging	cg24211550	chr17	40601904	Intergenic	0.0080311882102304	0.874025837554075	5.04955350976951	6.19180620548103e-7	1.0271750137929e-4	Hypermethylated
Sagging	cg03043789	chr2	176116410	HOXD10	-0.0133047111109994	-4.54406712725473	-5.0495068227103	6.19324673144679e-7	1.0272270479352e-4	Hypomethylated
Sagging	cg19658849	chrX	119399156	SLC25A43	-0.0157093883493593	-2.16386644051909	-5.04926448987266	6.20072910098385e-7	1.0282809957931e-4	Hypomethylated
Sagging	cg14032192	chr9	101459601	Intergenic	0.0082492506371541	2.45120359829359	5.0491838110097	6.20322211354664e-7	1.0285073143446e-4	Hypermethylated
Sagging	cg22784592	chrX	153794305	IDH3G;IDH3G;SSR4;SSR4;SSR4;SSR4;SSR4	-0.0161438725243704	-2.98377233850064	-5.04907641388297	6.20654223571535e-7	1.0288706621628e-4	Hypomethylated
Sagging	cg07734869	chrX	48896917	PQBP1;PQBP1;PQBP1;PQBP1;PQBP1;PQBP1;PQBP1;PQBP1	-0.00825450546130409	-2.13413386777596	-5.04873839150456	6.21700322437711e-7	1.0304060473211e-4	Hypomethylated
Sagging	cg22366629	chrX	48897359	PQBP1;PQBP1;PQBP1;PQBP1;PQBP1;PQBP1;PQBP1;PQBP1;PQBP1	-0.0122824473370758	-2.82257192737041	-5.04866816954529	6.21917856422794e-7	1.0304060473211e-4	Hypomethylated
Sagging	cg25171395	chrX	39152807	Intergenic	0.00998079074729001	1.96839388704057	5.04866762865533	6.2191953228032e-7	1.0304060473211e-4	Hypermethylated
Sagging	cg27358366	chrX	100410837	PCDH19;PCDH19;PCDH19	-0.0102914957437168	-2.24491799332699	-5.04854571285512	6.22297379502055e-7	1.0308447123505e-4	Hypomethylated
Sagging	cg02677198	chr20	4690285	Intergenic	0.0089110926314133	1.79462091965291	5.04835796420876	6.22879693046111e-7	1.0316218578978e-4	Hypermethylated
Sagging	cg13314614	chr1	12595979	Intergenic	-0.0093004063262014	-2.41538409584633	-5.0474228814358	6.25787761255107e-7	1.036249968038e-4	Hypomethylated
Sagging	cg03707604	chr7	147722022	Intergenic	0.00751619518296322	0.218945652498267	5.04733963197354	6.26047298901276e-7	1.036491457923e-4	Hypermethylated
Sagging	cg20088404	chrX	153593300	Intergenic	0.00554637217092483	2.38410206261093	5.04715404961128	6.26626243093789e-7	1.0372615774095e-4	Hypermethylated
Sagging	cg16940506	chr1	229433183	Intergenic	-0.0127942402968292	-2.81498399399657	-5.04686589844307	6.27526187509207e-7	1.0385626761249e-4	Hypomethylated
Sagging	cg26674826	chrX	135973951	MMGT1;MMGT1;MMGT1;MMGT1	-0.0144046326122498	-0.91171871340226	-5.04668156279421	6.28102553793957e-7	1.0393278743646e-4	Hypomethylated
Sagging	cg27132732	chr15	31910549	Intergenic	0.00695797506600542	1.62536710035397	5.04648831114293	6.28707347383506e-7	1.0401398252774e-4	Hypermethylated
Sagging	cg04854285	chrX	103276894	TCEAL5	-0.00915295937324824	-1.73340117958313	-5.04609796322306	6.29930683922814e-7	1.0417260195771e-4	Hypomethylated
Sagging	cg05414754	chr12	41188265	PDZRN4	-0.0076521888646497	-0.879493908526388	-5.04610047842541	6.29922794007361e-7	1.0417260195771e-4	Hypomethylated
Sagging	cg21598631	chr2	241215264	Intergenic	0.00652551013921127	0.697100907860826	5.04607301608113	6.30008945559218e-7	1.0417260195771e-4	Hypermethylated
Sagging	cg23881693	chrX	110003008	TMEM164;TMEM164	-0.0135743518755736	-2.49802521180865	-5.0458534274974	6.30698222119447e-7	1.0426766146529e-4	Hypomethylated
Sagging	cg27738918	chrX	152250992	Intergenic	0.00877509762664495	0.257977245477814	5.04558778315968	6.31533039550888e-7	1.0438674309951e-4	Hypermethylated
Sagging	cg08485069	chr8	129436984	Intergenic	0.00776216571948586	2.45517623232883	5.0455316402415	6.31709611712268e-7	1.0439699924667e-4	Hypermethylated
Sagging	cg15720064	chrX	13044714	LOC105373133;FAM9C	0.0160721011337691	3.43638245970171	5.04529809414342	6.32444637645508e-7	1.04499525609e-4	Hypermethylated
Sagging	cg17653493	chrX	153477290	Intergenic	-0.00785364658050141	0.787580761016715	-5.0450869126365	6.33109988514693e-7	1.0459050440924e-4	Hypomethylated
Sagging	cg02060185	chrX	145993261	MIR892C	0.0072653745690737	2.30057486597577	5.04493549731234	6.33587455795141e-7	1.0465041727735e-4	Hypermethylated
Sagging	cg27045390	chrX	41442713	Intergenic	-0.0126974953797373	-2.49256372030921	-5.04482064474908	6.33949859594614e-7	1.0469130670457e-4	Hypomethylated
Sagging	cg09868328	chrX	28586384	IL1RAPL1	-0.0121849434170343	-1.18936921215893	-5.04476839580784	6.3411479130769e-7	1.0469957642823e-4	Hypomethylated
Sagging	cg13452386	chr11	67630964	NUDT8;NUDT8	0.00623278221542899	-0.309245660643655	5.04468899851658	6.34365500315421e-7	1.0472200340049e-4	Hypermethylated
Sagging	cg19431247	chrX	153411274	ZFP92;ZFP92;ZFP92;ZFP92	-0.0156039063298031	-1.75783498362659	-5.0445498191914	6.34805211386606e-7	1.0477561734488e-4	Hypomethylated
Sagging	cg07793760	chr5	8176238	Intergenic	0.00849698653596803	-1.46256673846	5.04449448143107	6.34980122545022e-7	1.0478551414004e-4	Hypermethylated
Sagging	cg02975846	chrX	51332274	NUDT10;NUDT10;NUDT10	-0.0107239982689347	-2.08088817441355	-5.04398054069234	6.36606809424536e-7	1.0503330836285e-4	Hypomethylated
Sagging	cg20549224	chrX	134990930	SMIM10	-0.0135741409128491	-1.74323408336174	-5.04391826843174	6.36804182331466e-7	1.0503330836285e-4	Hypomethylated
Sagging	cg26933516	chrX	40077962	BCOR;BCOR;BCOR;BCOR;BCOR;BCOR;BCOR;BCOR	0.00955432951781985	1.44176109165195	5.04391095334032	6.36827371510456e-7	1.0503330836285e-4	Hypermethylated
Sagging	cg10424526	chrX	53684692	Intergenic	-0.00975099429749725	-3.03201535095014	-5.04374487892286	6.37354054792221e-7	1.0510115941886e-4	Hypomethylated
Sagging	cg14494142	chr4	172052217	Intergenic	0.00719641166059774	2.86626749710813	5.0435426485523	6.37995970494592e-7	1.0518798458735e-4	Hypermethylated
Sagging	cg00042902	chrX	101408576	GLA;GLA	-0.0139832105123175	-0.99509254774984	-5.04311176954617	6.39365743128702e-7	1.0539476023892e-4	Hypomethylated
Sagging	cg06797385	chr16	30006784	Intergenic	0.0110980341582597	3.25699999801226	5.04285248897773	6.40191370548173e-7	1.0551177898468e-4	Hypermethylated
Sagging	cg08757719	chrX	103607861	TCEAL3;TCEAL3	-0.0132151463783301	-2.39985688828206	-5.04278790510755	6.40397185307653e-7	1.0551887770151e-4	Hypomethylated
Sagging	cg13767515	chr3	172916089	Intergenic	0.00615830917902839	-0.524019013970027	5.04276633161653	6.40465949584785e-7	1.0551887770151e-4	Hypermethylated
Sagging	cg00607036	chrX	119871543	RNF113A;NDUFA1	-0.0110723828260629	-1.16717003924016	-5.04259234195589	6.41020792701828e-7	1.055650834372e-4	Hypomethylated
Sagging	cg00779763	chrX	47619715	SYN1;SYN1	-0.017779879177757	-0.76180032450179	-5.04256945350873	6.41093817227651e-7	1.055650834372e-4	Hypomethylated
Sagging	cg23442209	chr10	101236230	Intergenic	-0.00933615294051289	-4.03127645364625	-5.04262803021232	6.40906947021669e-7	1.055650834372e-4	Hypomethylated
Sagging	cg07768843	chrX	13936983	Intergenic	0.00828466288515428	1.68118253099777	5.04197291396701	6.42999887242297e-7	1.0585982250538e-4	Hypermethylated
Sagging	cg26683970	chrX	9405731	Intergenic	0.00490658818637997	0.862468389772099	5.04189135812149	6.4326090067803e-7	1.0588367133262e-4	Hypermethylated
Sagging	cg01084827	chrX	55489287	USP51;USP51	-0.00984863705206754	-1.91055891098871	-5.04174474250897	6.43730390647279e-7	1.0592269846683e-4	Hypomethylated
Sagging	cg14831665	chrX	25005846	Intergenic	-0.0157937889947337	-1.51459952814035	-5.04175310202873	6.43703613036533e-7	1.0592269846683e-4	Hypomethylated
Sagging	cg25377206	chr7	35255047	TBX20;TBX20	-0.00818511401582561	-1.00340972945208	-5.04160296440905	6.44184705012279e-7	1.0597832402004e-4	Hypomethylated
Sagging	cg13108341	chr17	11705394	Intergenic	0.00893520906214388	-3.56528628299935	5.04153433503243	6.4440473259368e-7	1.0599539266289e-4	Hypermethylated
Sagging	cg08457610	chrX	150762367	Intergenic	0.00920480631042988	2.3113690828141	5.0412312950155	6.45377155693079e-7	1.0611704682299e-4	Hypermethylated
Sagging	cg15272334	chr6	116840213	Intergenic	0.00735106446912539	-0.0148981045372197	5.04124947545282	6.45318776635698e-7	1.0611704682299e-4	Hypermethylated
Sagging	cg02676375	chr5	171309176	TLX3	-0.0084465278123199	-3.38219302090663	-5.04108499587688	6.45847121550272e-7	1.0617517025478e-4	Hypomethylated
Sagging	cg07083884	chrX	24726138	Intergenic	0.00808881915379716	1.64116111214191	5.04049923511822	6.47732113293765e-7	1.0643051730057e-4	Hypermethylated
Sagging	cg21862957	chrX	132219702	RAP2C;RAP2C;RAP2C	-0.0109264133105406	-1.1965992391485	-5.04055080220852	6.47565955962135e-7	1.0643051730057e-4	Hypomethylated
Sagging	cg23247655	chrX	54440268	TSR2;TSR2;TSR2;TSR2;TSR2	-0.0107804989896579	-0.431092775890333	-5.04049349240197	6.47750619784958e-7	1.0643051730057e-4	Hypomethylated
Sagging	cg04548162	chr9	1046034	Intergenic	-0.00827214296568659	-3.05515562182118	-5.04039821695328	6.4805772926255e-7	1.0645466526317e-4	Hypomethylated
Sagging	cg26516037	chr22	48625283	Intergenic	0.00732785639636636	3.09502954509757	5.04037544640499	6.48131148347517e-7	1.0645466526317e-4	Hypermethylated
Sagging	cg14885398	chrX	153732413	Intergenic	-0.0132180807038425	0.454494476182981	-5.04029966404685	6.48375551333078e-7	1.0647562332628e-4	Hypomethylated
Sagging	cg09338032	chr12	113478804	Intergenic	-0.0113759819033223	-3.03090084633652	-5.03994166163567	6.4953133710847e-7	1.0664621330715e-4	Hypomethylated
Sagging	cg27044041	chrX	48574314	RBM3	-0.0133523034681984	-2.16846703585004	-5.03985996272618	6.49795375280121e-7	1.0667035263782e-4	Hypomethylated
Sagging	cg27253485	chrX	68693546	STARD8	-0.00967879218263283	-1.96874917662563	-5.03976689460632	6.50096283378199e-7	1.0670053475007e-4	Hypomethylated
Sagging	cg17606327	chr16	35752794	Intergenic	0.00804062232129909	2.8411810532439	5.0396345689304	6.50524351013204e-7	1.0675157297868e-4	Hypermethylated
Sagging	cg02458532	chrX	151174625	Intergenic	-0.0105334485609179	-1.14689298602226	-5.03939887323347	6.51287490949968e-7	1.0683833921183e-4	Hypomethylated
Sagging	cg08456555	chrX	11264484	Intergenic	0.00715101253003253	-0.291392090912441	5.03942756812104	6.5119453586517e-7	1.0683833921183e-4	Hypermethylated
Sagging	cg24885934	chr7	37921131	EPDR1;EPDR1;EPDR1	-0.00761141141608244	-5.92408857539885	-5.03930755646569	6.51583390601381e-7	1.068676479317e-4	Hypomethylated
Sagging	cg25594826	chrX	37905765	Intergenic	-0.0117959488770677	-1.37787004865548	-5.03912112895333	6.52187887261346e-7	1.0694755068712e-4	Hypomethylated
Sagging	cg18092351	chr7	920478	Intergenic	0.0112303607407492	2.27883175788403	5.03862215467481	6.53808494154215e-7	1.0719401926278e-4	Hypermethylated
Sagging	cg27024340	chrX	48928241	Intergenic	0.00977475908340639	1.20113097673955	5.03858505650755	6.53929139754419e-7	1.071945199096e-4	Hypermethylated
Sagging	cg03735049	chrX	54440185	TSR2;TSR2;TSR2;TSR2;TSR2	-0.0134248772416044	-2.72744583383524	-5.03837854222474	6.54601130734205e-7	1.0728538273187e-4	Hypomethylated
Sagging	cg15854666	chrX	25011243	Intergenic	-0.0111568292752051	-2.70797725142464	-5.03831420567804	6.54810616157014e-7	1.0730042449692e-4	Hypomethylated
Sagging	cg03671317	chrX	22063599	Intergenic	-0.00768934141177009	-0.493061838741875	-5.03801193925367	6.55795689737943e-7	1.0744198950432e-4	Hypomethylated
Sagging	cg12536802	chrX	115719396	Intergenic	0.0176298389043556	-0.100142332737762	5.03797681334014	6.55910256468495e-7	1.0744198950432e-4	Hypermethylated
Sagging	cg22579265	chr10	92420626	Intergenic	-0.011980077916469	-3.56048358543051	-5.03791659427054	6.56106712085992e-7	1.0745486104982e-4	Hypomethylated
Sagging	cg06010020	chr7	5072436	RBAKDN;RBAK-RBAKDN	-0.00883025531132413	-1.86255257493118	-5.03769973648533	6.56814649139266e-7	1.075514815632e-4	Hypomethylated
Sagging	cg14895540	chr2	185579176	Intergenic	0.00759073063034228	1.70011489381794	5.03761350405078	6.57096361951176e-7	1.0757828693021e-4	Hypermethylated
Sagging	cg20543970	chrX	133985753	GPC3;GPC3;GPC3;GPC3	-0.018158105601379	-0.816596652764669	-5.0375761909968	6.57218296195026e-7	1.075789287925e-4	Hypomethylated
Sagging	cg22395236	chrX	120989012	Intergenic	0.00891968425761462	0.758471525366302	5.03742634371111	6.57708198089107e-7	1.0763979160037e-4	Hypermethylated
Sagging	cg16175500	chrX	116694196	Intergenic	0.0108282715375872	1.50981655430805	5.03717340179438	6.58535952366704e-7	1.0775591517832e-4	Hypermethylated
Sagging	cg07121900	chr13	50132776	Intergenic	-0.00800932974564494	-0.558798014589002	-5.03665815635611	6.60225212556248e-7	1.0801293956604e-4	Hypomethylated
Sagging	cg22515278	chr1	200042860	NR5A2;NR5A2	-0.00636732045488398	-5.13607529103934	-5.03652019071697	6.60678250814636e-7	1.0806766191954e-4	Hypomethylated
Sagging	cg14326260	chr20	3932742	RNF24;RNF24;RNF24;RNF24;RNF24;RNF24;RNF24;RNF24	0.00688681339783821	2.47071252528591	5.03636917076735	6.61174500013296e-7	1.0812943141767e-4	Hypermethylated
Sagging	cg19238394	chrX	49101298	WDR45	-0.0184044216877105	-1.78016182172665	-5.03609674217762	6.62070607387581e-7	1.0825656040939e-4	Hypomethylated
Sagging	cg27467331	chrX	115952715	Intergenic	0.00930038332063456	1.51097593589728	5.03604109138578	6.62253805508281e-7	1.0826709541342e-4	Hypermethylated
Sagging	cg26893337	chrX	27918535	Intergenic	0.0104233411189643	1.48027764755088	5.03586515327849	6.6283330256165e-7	1.0834240307497e-4	Hypermethylated
Sagging	cg08262933	chrX	103686570	MORF4L2-AS1	-0.012877592976176	-2.94050849573469	-5.0357964009479	6.63059889063321e-7	1.0836000962214e-4	Hypomethylated
Sagging	cg14014879	chr1	94095532	Intergenic	0.00645658278978045	0.253892610853744	5.03568250006066	6.63435436059049e-7	1.084019492387e-4	Hypermethylated
Sagging	cg24455300	chr19	35963714	LOC105372383	-0.00794855797404785	-1.74003339751235	-5.03535695702815	6.64509930344694e-7	1.085580577605e-4	Hypomethylated
Sagging	cg13647536	chr7	27220847	Intergenic	-0.00850702507251482	-2.34682990635179	-5.03486476980651	6.66137648490574e-7	1.0879831326962e-4	Hypomethylated
Sagging	cg24837370	chr2	5693642	SOX11	-0.00886202037168101	-3.380092730392	-5.03484011235841	6.6621929470925e-7	1.0879831326962e-4	Hypomethylated
Sagging	cg05994819	chrX	104166563	FAM199X;FAM199X	-0.0220489506609065	-2.33516875534123	-5.03474998644992	6.66517803651645e-7	1.088275657268e-4	Hypomethylated
Sagging	cg03470745	chrX	140510347	Intergenic	-0.0126812250955373	-1.07384509849278	-5.03445439767359	6.67497740345881e-7	1.0896804981097e-4	Hypomethylated
Sagging	cg13501371	chrX	110795966	CHRDL1;CHRDL1;CHRDL1;CHRDL1;CHRDL1;CHRDL1;CHRDL1;CHRDL1;CHRDL1;CHRDL1;CHRDL1	-0.0104176320802758	-3.71859883026393	-5.03418464781784	6.68393230890037e-7	1.0909470034283e-4	Hypomethylated
Sagging	cg26933349	chrX	40072171	Intergenic	0.00819845877979442	2.31940486614229	5.03389388827122	6.69359767730697e-7	1.0923289958251e-4	Hypermethylated
Sagging	cg15211677	chrX	103356523	TCEAL9;TCEAL9;TCEAL9;TCEAL9;TCEAL9;TCEAL9;TCEAL9;TCEAL9	-0.0124440154823018	-1.38400661669912	-5.0338539503577	6.69492633984342e-7	1.0923502689948e-4	Hypomethylated
Sagging	cg18391899	chr10	23173687	Intergenic	-0.00644759859534517	-3.67849935756702	-5.03375128090778	6.69834313776435e-7	1.0926022748074e-4	Hypomethylated
Sagging	cg21109542	chrX	154491058	SLC10A3;SLC10A3;SLC10A3	-0.0151640247607589	-2.30577297697364	-5.03371613030414	6.69951332292368e-7	1.0926022748074e-4	Hypomethylated
Sagging	cg21783047	chr12	53926780	Intergenic	-0.00908339736097481	-0.967258177141299	-5.03369951259532	6.7000666054255e-7	1.0926022748074e-4	Hypomethylated
Sagging	cg22455616	chrX	72573151	HDAC8;HDAC8;HDAC8;HDAC8;HDAC8;HDAC8;HDAC8	-0.011860752799624	-2.3905799105376	-5.03362671330328	6.7024909603853795e-07	1.0928021301499e-4	Hypomethylated
Sagging	cg01079126	chrX	150693168	MTMR1;MTMR1;MTMR1;MTMR1;MTMR1	-0.0184877679604794	-1.90913752905131	-5.03346680209707	6.7078192848481305e-07	1.0934753046641e-4	Hypomethylated
Sagging	cg04621850	chr9	137172669	TMEM210	0.00656247823771911	-0.429244169337435	5.03315502206457	6.7182197322841e-7	1.0949749228599e-4	Hypermethylated
Sagging	cg12311129	chr17	55818092	Intergenic	0.00797830022277126	0.860592228924459	5.03304514796807	6.72188865648141e-7	1.0953770578254e-4	Hypermethylated
Sagging	cg12764221	chr11	2862468	KCNQ1-AS1	-0.00905521166874644	-1.65962294482213	-5.0326872194142	6.73385406836581e-7	1.0971307759858e-4	Hypomethylated
Sagging	cg15691129	chrX	69505972	NALF2	-0.0122312781968278	-1.02991271652774	-5.03262313712796	6.73599848576616e-7	1.0972840421112e-4	Hypomethylated
Sagging	cg16714760	chr4	154465195	Intergenic	0.007021707085398	-1.09446512598372	5.03242740142413	6.74255257450706e-7	1.0981554539698e-4	Hypermethylated
Sagging	cg18057109	chr7	156617044	Intergenic	-0.00687084026511706	-2.87383414487225	-5.03238297782782	6.74404092901355e-7	1.0982016488156e-4	Hypomethylated
Sagging	cg01940593	chr1	187622125	Intergenic	0.00695560901204621	-0.0193834914393753	5.03223965714444	6.74884486612947e-7	1.0987876411977e-4	Hypermethylated
Sagging	cg27004243	chr17	8152042	Intergenic	-0.00842871234189587	-4.56726537277769	-5.03190963663791	6.7599193360929e-7	1.1003941550706e-4	Hypomethylated
Sagging	cg06902764	chrX	140503921	SOX3	-0.012706985229126	-2.22450768764502	-5.03172142456388	6.76624301487498e-7	1.1012268893947e-4	Hypomethylated
Sagging	cg14574372	chrX	155007310	Intergenic	0.00787508086718635	2.30831123862288	5.03140906861666	6.77675038452143e-7	1.1027401134455e-4	Hypermethylated
Sagging	cg01001959	chrX	55908638	KLF8;KLF8	-0.0132124442375479	-2.2391134396781	-5.03126226688642	6.78169410681196e-7	1.1033128024473e-4	Hypomethylated
Sagging	cg09049447	chr8	107671711	Intergenic	0.00802108072082245	1.62069227245002	5.03123269392687	6.78269043300075e-7	1.1033128024473e-4	Hypermethylated
Sagging	cg22829722	chrY	26360897	Intergenic	0.0147697794822065	-3.29758201917958	5.03115997155823	6.78514108371864e-7	1.1033176791109e-4	Hypermethylated
Sagging	cg24621437	chr10	107164802	SORCS1;SORCS1;SORCS1;SORCS1;SORCS1;SORCS1;SORCS1	-0.0104789542212516	-5.43743219164815	-5.03117048317941	6.7847868026427e-7	1.1033176791109e-4	Hypomethylated
Sagging	cg00227584	chrX	53094244	KANTR;KANTR;KANTR;KANTR;KANTR;KANTR;KANTR;KANTR;KANTR;KANTR	-0.0146874245931589	-1.47910814517295	-5.03070415603213	6.80052098619398e-7	1.1056213519876e-4	Hypomethylated
Sagging	cg24711515	chr5	3753604	Intergenic	0.00739701007668889	1.34872925772072	5.03052200429505	6.8066764777699e-7	1.1064247759638e-4	Hypermethylated
Sagging	cg04075675	chrX	150693221	MTMR1;MTMR1;MTMR1;MTMR1;MTMR1	-0.0172066977175222	-2.45028880119073	-5.03005020525932	6.82264512760159e-7	1.1087110739932e-4	Hypomethylated
Sagging	cg14421582	chr1	3565104	Intergenic	0.00742482024780108	1.0881211275669	5.03003459230501	6.82317418668886e-7	1.1087110739932e-4	Hypermethylated
Sagging	cg15530713	chr10	105020247	Intergenic	0.00749595467818922	0.651377860253578	5.02983943419461	6.82979064208447e-7	1.1095884073269e-4	Hypermethylated
Sagging	cg27609342	chrX	74925415	NEXMIF;NEXMIF	-0.0177133970976373	-1.89817138644832	-5.02969211678865	6.83478925818291e-7	1.1102026357759e-4	Hypomethylated
Sagging	cg22845345	chr17	66945856	Intergenic	0.00863783263580491	-0.0560671943607821	5.0296196848863	6.83724823611868e-7	1.1104041950972e-4	Hypermethylated
Sagging	cg04103761	chr1	26409115	Intergenic	-0.00766560677463908	-3.41123901044822	-5.02955006725584	6.83961247862556e-7	1.1105902998335e-4	Hypomethylated
Sagging	cg01646289	chr10	132920231	Intergenic	0.00808220419945487	1.7705004417653	5.02893205516478	6.86063508348825e-7	1.1137014205688e-4	Hypermethylated
Sagging	cg08677439	chr19	48290341	Intergenic	0.0083571604754463	1.44394111923311	5.02887915051537	6.86243761308407e-7	1.1137014205688e-4	Hypermethylated
Sagging	cg19022966	chrX	134460180	HPRT1;HPRT1	-0.0133735433737154	-1.25447843513943	-5.02890996829368	6.86138755600947e-7	1.1137014205688e-4	Hypomethylated
Sagging	cg02066304	chr1	228059691	WNT3A;WNT3A	-0.00993008548348346	-3.32568341651206	-5.02866784486353	6.86964163482346e-7	1.1144737358021e-4	Hypomethylated
Sagging	cg27030556	chrX	49230207	Intergenic	-0.00979236729109225	-0.683989129409274	-5.02868955312966	6.86890120042404e-7	1.1144737358021e-4	Hypomethylated
Sagging	cg03191359	chrX	38327756	RPGR;RPGR;RPGR;RPGR;RPGR;RPGR;RPGR;RPGR;RPGR;RPGR;RPGR;RPGR;RPGR;RPGR;RPGR	-0.0146061396270117	-0.855705451754127	-5.02855010344904	6.87365895099608e-7	1.1149270509873e-4	Hypomethylated
Sagging	cg17251658	chr16	49281843	CBLN1	-0.01008519797781	-4.61720097176863	-5.02847153061269	6.87634110525213e-7	1.1151636763433e-4	Hypomethylated
Sagging	cg07819186	chrX	51743352	GSPT2	-0.0130109675598741	-1.02501339051151	-5.02832199008112	6.88144860009572e-7	1.1157934747199e-4	Hypomethylated
Sagging	cg02466815	chr2	176189845	HOXD1;HAGLR;HAGLR;HAGLR;HAGLR;HAGLR	-0.00887487583068412	-3.06371323618559	-5.02817024392705	6.88663517479655e-7	1.116435869223e-4	Hypomethylated
Sagging	cg24479484	chrX	154097131	MECP2	-0.0163942706863124	-0.624470844291415	-5.02802334676195	6.8916596131615e-7	1.1170517550081e-4	Hypomethylated
Sagging	cg18765710	chrX	40111166	Intergenic	0.0101147350619314	2.28712548672027	5.02795694000286	6.89393213794993e-7	1.1172214503666e-4	Hypermethylated
Sagging	cg16315447	chrX	48574732	Intergenic	-0.012859445986569	-2.56045414724457	-5.02783045798564	6.89826251885991e-7	1.1177245195418e-4	Hypomethylated
Sagging	cg15493618	chr4	153792917	Intergenic	-0.00854255551707462	-1.18945581537362	-5.02776056256148	6.90065666499418e-7	1.1179137378132e-4	Hypomethylated
Sagging	cg19000885	chr2	185738819	FSIP2;FSIP2;FSIP2-AS2;FSIP2-AS2	-0.00729870957476435	-3.85191415964994	-5.02757370829092	6.90706097644634e-7	1.1187524244685e-4	Hypomethylated
Sagging	cg15513743	chr1	118986065	Intergenic	-0.00852521987150826	-3.42242416668629	-5.02743737210884	6.91173743665217e-7	1.1193109988458e-4	Hypomethylated
Sagging	cg26798834	chrX	154966525	F8	0.00998263155547313	0.453594523434852	5.02731168497824	6.9160513349169e-7	1.119810670672e-4	Hypermethylated
Sagging	cg26784310	chrX	100408605	PCDH19;PCDH19;PCDH19;PCDH19;PCDH19;PCDH19	-0.0154189417689744	-1.44743445653464	-5.02716064485032	6.92123885414774e-7	1.1204515920198e-4	Hypomethylated
Sagging	cg23401887	chrX	19741342	Intergenic	0.00696895112483522	2.44709052765852	5.02710634781935	6.92310462093499e-7	1.120554636071e-4	Hypermethylated
Sagging	cg25880781	chrX	52995847	FAM156A;FAM156A;FAM156A;FAM156A;FAM156A;FAM156A;FAM156A;FAM156A;FAM156A	-0.0152614408069911	-1.69638938496439	-5.0270469006138	6.92514791658579e-7	1.1206863727678e-4	Hypomethylated
Sagging	cg07625529	chr2	176116555	HOXD10	-0.0135737727564242	-3.52426845164682	-5.02673191651976	6.93598415308295e-7	1.1222407586559e-4	Hypomethylated
Sagging	cg23942526	chr7	27842979	Intergenic	-0.00994042378244258	2.10561845264791	-5.02643021908671	6.94637865860798e-7	1.1237231335605e-4	Hypomethylated
Sagging	cg13287608	chr16	8430602	Intergenic	0.00691256991602916	0.787934414452308	5.02632487214993	6.95001176470646e-7	1.1241113776563e-4	Hypermethylated
Sagging	cg06185870	chrX	54639974	Intergenic	-0.0163204256871007	-1.1279304316912	-5.02591238956289	6.96425475591413e-7	1.1260154931529e-4	Hypomethylated
Sagging	cg24519457	chrX	49057564	CCDC120;CCDC120;CCDC120;CCDC120;CCDC120	0.00573498220343189	1.59320707761921	5.02591265497147	6.96424558231403e-7	1.1260154931529e-4	Hypermethylated
Sagging	cg02487061	chr1	85255567	Intergenic	0.00573474311004497	2.00739461127881	5.0255353126253	6.9772998698751e-7	1.1279246347545e-4	Hypermethylated
Sagging	cg18653350	chr13	23433697	SACS;SACS	-0.0108277375576919	-2.13217172157154	-5.02548853040368	6.9789199635241e-7	1.1279865000619e-4	Hypomethylated
Sagging	cg00420929	chr19	18340302	PGPEP1;PGPEP1;PGPEP1;PGPEP1;PGPEP1;PGPEP1;PGPEP1;PGPEP1	0.00585903763028155	-0.00436189036452333	5.02541866265118	6.98134019850519e-7	1.1281776454801e-4	Hypermethylated
Sagging	cg00829575	chrX	38803809	MID1IP1;MID1IP1;MID1IP1-AS1	-0.0167347973070094	-1.53523050164539	-5.02538026848421	6.98267052657207e-7	1.1281926264822e-4	Hypomethylated
Sagging	cg00151234	chrX	78103866	PGK1	-0.0168093381602446	-1.64761270750711	-5.02525081766307	6.98715770267493e-7	1.1287175648776e-4	Hypomethylated
Sagging	cg14707162	chr11	17015034	PLEKHA7;PLEKHA7;PLEKHA7	-0.0103002669504369	-3.0169881236344	-5.02519300336745	6.98916262962026e-7	1.1288414014722e-4	Hypomethylated
Sagging	cg01706033	chrX	103607879	TCEAL3;TCEAL3	-0.0155315050666359	-4.06400773618444	-5.02481423825055	7.00231148590541e-7	1.1302618274416e-4	Hypomethylated
Sagging	cg09406238	chrX	64395503	MTMR8	-0.0160907069174893	-1.4283316076765	-5.02479682116874	7.00291669561714e-7	1.1302618274416e-4	Hypomethylated
Sagging	cg21994514	chrX	68686726	Intergenic	-0.0114203593914954	-2.23568192311004	-5.02482564258061	7.0019152350044e-7	1.1302618274416e-4	Hypomethylated
Sagging	cg27581839	chrX	112840353	AMOT;AMOT	-0.0151053345916053	-2.40330625577381	-5.02483916215635	7.00144551658035e-7	1.1302618274416e-4	Hypomethylated
Sagging	cg17971015	chr19	12195383	Intergenic	-0.00819963175537138	-3.10954052691421	-5.0243711914103	7.01772222319539e-7	1.1324509159533e-4	Hypomethylated
Sagging	cg13684763	chrX	46573406	CHST7	-0.0103731643752296	-2.11968779674587	-5.02419889253731	7.02372423518134e-7	1.1332188563374e-4	Hypomethylated
Sagging	cg13240932	chrX	154437278	GDI1	-0.020521799425985	-2.01388836025875	-5.0240231729806	7.0298505155976e-7	1.1340065710508e-4	Hypomethylated
Sagging	cg25051948	chrX	48539589	TBC1D25;TBC1D25;TBC1D25;TBC1D25;TBC1D25;TBC1D25;TBC1D25;TBC1D25;TBC1D25;TBC1D25;TBC1D25;TBC1D25;TBC1D25;TBC1D25	-0.0141034000129219	-2.04717008029559	-5.02395276720099	7.0323065889248e-7	1.1342020595067e-4	Hypomethylated
Sagging	cg26583344	chrX	120310086	Intergenic	-0.0127279607676976	-2.27958537168353	-5.02391307576994	7.03369157178672e-7	1.1342247590676e-4	Hypomethylated
Sagging	cg20498086	chrX	64206050	AMER1	-0.0199853748444201	-1.73226560275247	-5.02362963045864	7.04358970681649e-7	1.135620004411e-4	Hypomethylated
Sagging	cg04920991	chr20	56987935	Intergenic	0.00663226845229597	2.66890037207154	5.02353657492699	7.04684221375752e-7	1.1358946326606e-4	Hypermethylated
Sagging	cg27775080	chrX	154490581	SLC10A3;SLC10A3	-0.0188598923686095	-0.981110876665312	-5.02350960316779	7.04778521065475e-7	1.1358946326606e-4	Hypomethylated
Sagging	cg21900764	chrX	119852934	UPF3B;UPF3B;UPF3B;UPF3B	-0.0125820433498255	-1.34346947530671	-5.02342414882049	7.05077370332659e-7	1.1361754096656e-4	Hypomethylated
Sagging	cg01436998	chr19	37817623	LOC644554	-0.0083719428384222	-4.2873366498819	-5.02334038904974	7.05370412199256e-7	1.1364467309165e-4	Hypomethylated
Sagging	cg05008355	chrX	153829949	PDZD4;PDZD4;PDZD4;PDZD4	-0.0172983900454402	-2.89292317048961	-5.02325817072311	7.05658175636299e-7	1.1367094535192e-4	Hypomethylated
Sagging	cg09094866	chr19	3700886	PIP5K1C;PIP5K1C;PIP5K1C	0.00681647407802871	-2.97290708879713	5.02275522633243	7.07420947834919e-7	1.1392861334572e-4	Hypermethylated
Sagging	cg13505608	chr9	137232609	SLC34A3;SLC34A3;SLC34A3	0.00906583245740558	1.22010790648172	5.02273050253084	7.07507712049598e-7	1.1392861334572e-4	Hypermethylated
Sagging	cg06654109	chr10	49611904	CHAT;CHAT;SLC18A3	-0.00673875870698256	-1.41866383040163	-5.02266590072769	7.07734470255147e-7	1.1394499971656e-4	Hypomethylated
Sagging	cg27771617	chrX	154373701	Intergenic	-0.0130910194696512	-2.08390062302222	-5.0224365863863	7.0853995170086e-7	1.1405453808431e-4	Hypomethylated
Sagging	cg20115802	chr19	50818313	LINC01869	-0.00732701803112457	-4.52008011879477	-5.02215502697194	7.09530159017544e-7	1.1419376807154e-4	Hypomethylated
Sagging	cg13316129	chr11	29094642	Intergenic	0.0072822256528228	0.357960861792485	5.02207182979666	7.0982300837262e-7	1.1422073397569e-4	Hypermethylated
Sagging	cg12006853	chrX	154444007	FAM50A	-0.0153483811256124	-1.36380450269825	-5.02200007551359	7.10075673200623e-7	1.1424122523406e-4	Hypomethylated
Sagging	cg26026675	chr22	17443666	Intergenic	0.00885068955165923	0.909340023627537	5.02161308269731	7.11439871066084e-7	1.1442031716062e-4	Hypermethylated
Sagging	cg26941150	chrX	40468429	Intergenic	-0.0128352075459181	-1.40160548623448	-5.02162639035977	7.11392917878698e-7	1.1442031716062e-4	Hypomethylated
Sagging	cg01567000	chrX	136909175	Intergenic	-0.0147781924752479	-2.35066648724602	-5.02130096307319	7.12541976347858e-7	1.1457735311327e-4	Hypomethylated
Sagging	cg26578952	chrX	427891	Intergenic	-0.00735542496988151	-4.30062220264546	-5.02113941458211	7.13113057473322e-7	1.1464895959991e-4	Hypomethylated
Sagging	cg01938887	chrX	136496947	HTATSF1;HTATSF1	-0.0140832549213038	-3.90160316445845	-5.02093560966836	7.13834147928406e-7	1.1474465395319e-4	Hypomethylated
Sagging	cg18274682	chrX	40580590	ATP6AP2	-0.0140940414116195	-2.87595783765316	-5.02089312786475	7.13984543243454e-7	1.1474859483954e-4	Hypomethylated
Sagging	cg03045258	chr18	78500159	Intergenic	0.00803472272566668	0.629640742308732	5.02071918395437	7.14600663949691e-7	1.1481918526467e-4	Hypermethylated
Sagging	cg09810818	chrX	110440262	AMMECR1	0.0077194478520579	0.865596545311788	5.02069801498086	7.14675680896639e-7	1.1481918526467e-4	Hypermethylated
Sagging	cg18568589	chr19	9498719	ZNF560;ZNF560	-0.00760340056170518	-1.46788400860025	-5.02037872872984	7.15808065854083e-7	1.1496059137971e-4	Hypomethylated
Sagging	cg19733180	chrX	129787912	Intergenic	0.00800170471456017	0.131211203235163	5.02040311814101	7.15721504910164e-7	1.1496059137971e-4	Hypermethylated
Sagging	cg04929015	chrX	17800509	RAI2;RAI2;RAI2;RAI2;RAI2;RAI2	0.00760888657717173	1.89121208696963	5.02019773251796	7.16450759286695e-7	1.1499491336207e-4	Hypermethylated
Sagging	cg10306780	chrX	48540030	Intergenic	-0.013518090010456	-0.31342630547193	-5.02025567269573	7.16244960779123e-7	1.1499491336207e-4	Hypomethylated
Sagging	cg22527791	chrX	71283115	NONO;NONO;NONO;NONO	-0.0111852129695687	-0.992544304489344	-5.02017644938477	7.16526369486571e-7	1.1499491336207e-4	Hypomethylated
Sagging	cg27759093	chrX	153765908	Intergenic	-0.0107659378927751	-0.459382724498213	-5.02024181851273	7.1629416444349e-7	1.1499491336207e-4	Hypomethylated
Sagging	cg03511794	chrX	11116674	Intergenic	0.00862487070828346	1.27556368329973	5.02013284325006	7.1668130819391e-7	1.1499953299127e-4	Hypermethylated
Sagging	cg23039325	chr3	176079642	Intergenic	0.00741411935798637	0.35255403509177	5.01995686171787	7.17306924276424e-7	1.1505941334363e-4	Hypermethylated
Sagging	cg25966893	chr6	99602894	Intergenic	-0.00794615520710705	-5.01666395941598	-5.01998585613718	7.17203812531096e-7	1.1505941334363e-4	Hypomethylated
Sagging	cg18778986	chrX	155612403	SPRY3;SPRY3;SPRY3;SPRY3	-0.0134691946294339	-2.7088733571563	-5.01978242097748	7.17927583631454e-7	1.1513870983229e-4	Hypomethylated
Sagging	cg08825853	chrX	150692590	MTMR1;MTMR1;MTMR1;MTMR1;MTMR1;MTMR1;MTMR1;MTMR1;MTMR1	-0.0140251877599103	-1.08040278842494	-5.01939436517894	7.19310146216403e-7	1.1534014830043e-4	Hypomethylated
Sagging	cg13338084	chrX	129655000	APLN	-0.0146597277919157	-1.70948622933075	-5.01923590919515	7.19875431589867e-7	1.1541048996283e-4	Hypomethylated
Sagging	cg18343437	chr8	141518315	LOC122455339	-0.0124086692919643	-4.84876839732629	-5.01850951338046	7.22472318775534e-7	1.1578634575029e-4	Hypomethylated
Sagging	cg24634676	chrX	122363642	Intergenic	0.00797491835993218	1.91861972222576	5.01850907893915	7.22473874621723e-7	1.1578634575029e-4	Hypermethylated
Sagging	cg01163576	chrX	101488087	ARMCX4;ARMCX4;ARMCX4;ARMCX4;ARMCX4;ARMCX4;ARMCX4	0.00707571541361946	1.91513898664788	5.01817062740255	7.23686940990612e-7	1.1592330831427e-4	Hypermethylated
Sagging	cg07826246	chr7	1677475	Intergenic	0.00402511672578484	0.789063894679031	5.01816420347277	7.23709984440818e-7	1.1592330831427e-4	Hypermethylated
Sagging	cg18831070	chr13	65153107	Intergenic	0.00732872743683382	1.9421774457472	5.01823359797938	7.2346109508612e-7	1.1592330831427e-4	Hypermethylated
Sagging	cg06971254	chrX	48898392	PQBP1;PQBP1;PQBP1;TIMM17B;TIMM17B;TIMM17B;TIMM17B	-0.0157989724758572	-0.696660228725244	-5.01796381543485	7.2442915785159e-7	1.1601811871299e-4	Hypomethylated
Sagging	cg20781383	chrX	154398186	RPL10;RPL10;RPL10;RPL10;RPL10;RPL10;RPL10;RPL10;RPL10	-0.0182721542675063	-2.16604660519826	-5.01787809258164	7.24737019786537e-7	1.1604703539381e-4	Hypomethylated
Sagging	cg26365545	chr5	77636191	Intergenic	-0.00732895165217393	-1.83362283982051	-5.01771561081144	7.25320897848206e-7	1.1612013067447e-4	Hypomethylated
Sagging	cg15764693	chrX	100673816	SRPX2;SRPX2	0.00746861912253811	0.249928923401172	5.01751378421314	7.26046794493991e-7	1.1621593273482e-4	Hypermethylated
Sagging	cg07616094	chr11	43559625	MIR670	0.00602982853980073	2.15566298585799	5.01730348306277	7.26803917812624e-7	1.162758714285e-4	Hypermethylated
Sagging	cg13539545	chr14	60507105	Intergenic	-0.0107082687314709	-3.91204702379343	-5.01732651829761	7.26720949484574e-7	1.162758714285e-4	Hypomethylated
Sagging	cg20590161	chrX	57286764	FAAH2;FAAH2;FAAH2;FAAH2;FAAH2;FAAH2;FAAH2;FAAH2	-0.0141266806146264	-2.2589224703793	-5.01733326797203	7.26696640235409e-7	1.162758714285e-4	Hypomethylated
Sagging	cg11065420	chrX	134075914	Intergenic	0.00547970704550637	0.0891362766375121	5.01700041542499	7.27896359844352e-7	1.1643020945901e-4	Hypermethylated
Sagging	cg07850154	chr5	64165405	RNF180;RNF180;RNF180;RNF180	0.00825083298624117	-2.54719222412345	5.01676681042594	7.28739498509716e-7	1.1654462316692e-4	Hypermethylated
Sagging	cg06894204	chr19	608804	Intergenic	0.00742143819366616	2.74843259740636	5.01668561288366	7.29032781630525e-7	1.1657107578999e-4	Hypermethylated
Sagging	cg14230133	chrX	149505525	IDS;IDS;IDS;IDS	-0.0126877869395039	-1.99395860603184	-5.01655453767182	7.2950646209342e-7	1.1662635929763e-4	Hypomethylated
Sagging	cg12047536	chrX	120603765	MCTS1;MCTS1	-0.0127429478154292	-1.82133425005016	-5.01622721875693	7.30690628273204e-7	1.1679518900951e-4	Hypomethylated
Sagging	cg04792227	chrY	15456217	Intergenic	-0.0100125384543338	-1.31404427606617	-5.01614906233277	7.30973655205224e-7	1.1681994470757e-4	Hypomethylated
Sagging	cg02773151	chrX	107825833	MID2;MID2	-0.00996888019798129	-0.588829191706311	-5.0158492198175	7.3206045442894e-7	1.1697312340899e-4	Hypomethylated
Sagging	cg05202858	chr3	192056137	Intergenic	0.00627646788919385	1.84530105346732	5.01572081920683	7.32526328327639e-7	1.1702705053924e-4	Hypermethylated
Sagging	cg01142317	chrX	101932019	ZMAT1;ZMAT1;ZMAT1;ZMAT1;ZMAT1;ZMAT1;ZMAT1;ZMAT1	-0.0142196686563218	-2.76571435756572	-5.01520818712399	7.34389159823041e-7	1.1728354420313e-4	Hypomethylated
Sagging	cg04251368	chr11	2869357	KCNQ1DN	-0.00808430004033317	-3.45889439375872	-5.01522511298562	7.34327580662008e-7	1.1728354420313e-4	Hypomethylated
Sagging	cg25435917	chr3	12876385	Intergenic	-0.00643358486236772	-2.45640897847675	-5.01485788303613	7.35664746469019e-7	1.1746667885553e-4	Hypomethylated
Sagging	cg07136872	chrX	125203968	TENM1;TENM1	-0.0176893691301974	-2.06874369121289	-5.01480769857284	7.35847661872813e-7	1.1747107323421e-4	Hypomethylated
Sagging	cg10192893	chr4	41745878	PHOX2B	-0.010741579758276	-3.15565269282474	-5.01477962698767	7.35949998069913e-7	1.1747107323421e-4	Hypomethylated
Sagging	cg07056727	chrX	120106132	Intergenic	0.00827768444387614	-0.0290118185719075	5.01436704550061	7.37455669309562e-7	1.1769079814937e-4	Hypermethylated
Sagging	cg02603483	chr16	35751378	Intergenic	0.00816594345761216	1.49617419830353	5.0132376939207	7.41592355349637e-7	1.1830364513146e-4	Hypermethylated
Sagging	cg07251282	chrX	107775917	TSC22D3;TSC22D3;TSC22D3;TSC22D3;TSC22D3	-0.0138134187706332	-3.20776825164829	-5.01317710725631	7.41814909905247e-7	1.1830364513146e-4	Hypomethylated
Sagging	cg11309874	chr7	151228251	ABCF2;ABCF2-H2BK1;ABCF2-H2BK1	0.00625555963436945	2.05008417146027	5.01327290177945	7.41463055054751e-7	1.1830364513146e-4	Hypermethylated
Sagging	cg18885073	chrX	119236185	PGRMC1;PGRMC1	-0.0138240279236761	-1.98544087105061	-5.01318706665395	7.41778321361515e-7	1.1830364513146e-4	Hypomethylated
Sagging	cg09525227	chrX	104255349	ESX1	-0.0150727314479536	-1.79539515968574	-5.01312870904449	7.41992738668826e-7	1.1831130675454e-4	Hypomethylated
Sagging	cg24623086	chr7	14718915	Intergenic	0.0067553195798426	0.676707785962698	5.01285325776692	7.43005609405029e-7	1.1845209048993e-4	Hypermethylated
Sagging	cg07779434	chrX	14873227	MOSPD2;MOSPD2;FANCB;FANCB;FANCB;FANCB	-0.0156410935510438	-2.43028573088338	-5.01263253069337	7.43818216078662e-7	1.1851945628613e-4	Hypomethylated
Sagging	cg10668926	chr13	27953118	LINC00543	-0.0116206323636166	-2.84010099952009	-5.01265446850617	7.4373741360929e-7	1.1851945628613e-4	Hypomethylated
Sagging	cg11158819	chr3	184100065	HTR3E;HTR3E;HTR3E	0.00636021042315245	-0.598045315068573	5.01267056512261	7.43678131126501e-7	1.1851945628613e-4	Hypermethylated
Sagging	cg15686826	chrX	100928947	XKRX	-0.0159677629573793	-2.24835466462563	-5.01254066889885	7.44156658251123e-7	1.1855266105008e-4	Hypomethylated
Sagging	cg14479037	chrX	106999412	Intergenic	-0.0152382341852335	-1.20600872355454	-5.01209555500826	7.45798679143111e-7	1.1879349291163e-4	Hypomethylated
Sagging	cg12919039	chr2	114551993	Intergenic	0.00697704490381804	1.26494432047106	5.01199699682873	7.46162732437352e-7	1.188307169174e-4	Hypermethylated
Sagging	cg16292638	chr5	14570201	Intergenic	0.00727087109768212	1.55590103941933	5.01178994312417	7.46928104855275e-7	1.1893182913955e-4	Hypermethylated
Sagging	cg14746118	chrX	136487471	BRS3	0.00964426111568806	0.709002749141669	5.01156797791032	7.47749440006956e-7	1.1904181531986e-4	Hypermethylated
Sagging	cg26159096	chr22	26139635	Intergenic	0.00850428030919092	-3.50408796882762	5.01142144103539	7.48292146744263e-7	1.1910741315333e-4	Hypermethylated
Sagging	cg06029905	chr11	2134291	MIR483	0.00590049286077169	0.884294279606172	5.01109635492247	7.49497478642405e-7	1.192784412676e-4	Hypermethylated
Sagging	cg13929917	chrX	40158016	Intergenic	0.0105012721215104	0.659685217403029	5.0109507712088	7.50037871863541e-7	1.1934360677838e-4	Hypermethylated
Sagging	cg22829182	chrX	56232375	KLF8;KLF8;KLF8;KLF8;KLF8;KLF8;KLF8;KLF8;KLF8;KLF8	-0.0111078272294285	-1.76797942896219	-5.01091492381497	7.50170991808994e-7	1.1934395684349e-4	Hypomethylated
Sagging	cg27738916	chrX	152250684	Intergenic	0.00762126197295041	0.693948074183838	5.00974766730356	7.54518115323934e-7	1.2001459144424e-4	Hypermethylated
Sagging	cg20765086	chr6	28400108	ZSCAN12;ZSCAN12;ZSCAN12;ZSCAN12;ZSCAN12;ZSCAN12;ZSCAN12;ZSCAN12;ZSCAN12	-0.00860759041841649	-2.18606583785586	-5.00936630413659	7.55943664454932e-7	1.202203638597e-4	Hypomethylated
Sagging	cg08626646	chrX	53094307	Intergenic	-0.0137058262632666	-1.86315601882571	-5.00902070877178	7.57237759629061e-7	1.204051625541e-4	Hypomethylated
Sagging	cg11867491	chr7	41942777	Intergenic	0.00986416433193375	0.0655448477497962	5.00844926976132	7.59382232000147e-7	1.2072508807929e-4	Hypermethylated
Sagging	cg21284493	chrX	53094442	KANTR;KANTR;KANTR;KANTR;KANTR;KANTR	-0.016370495871963	-1.10515481805456	-5.00834816854234	7.59762250816485e-7	1.2076444160406e-4	Hypomethylated
Sagging	cg01376452	NA	NA	Intergenic	-0.00430173578528289	-3.08984216881586	-5.00811440495064	7.60641624076717e-7	1.2088314011085e-4	Hypomethylated
Sagging	cg14322166	chrX	71144885	NLGN3;NLGN3;NLGN3;NLGN3;NLGN3;NLGN3;NLGN3;NLGN3	-0.016286146379051	-0.894739419578	-5.00807619179226	7.6078546804525e-7	1.2088358559627e-4	Hypomethylated
Sagging	cg27773546	chrX	154444355	Intergenic	-0.0177584107347042	-2.08809931035722	-5.00804320893875	7.60909644958667e-7	1.2088358559627e-4	Hypomethylated
Sagging	cg11021955	NA	NA	Intergenic	-0.00426384340768979	1.67258331482167	-5.00780584663545	7.61803866362679e-7	1.2097444909735e-4	Hypomethylated
Sagging	cg11897701	chr16	62037011	CDH8	-0.00877146874542847	-3.34996016182493	-5.0078421589225	7.6166700035217e-7	1.2097444909735e-4	Hypomethylated
Sagging	cg26155374	chrX	48574928	Intergenic	-0.0150433916449671	-1.82389061519924	-5.00778572525968	7.61879716830026e-7	1.2097444909735e-4	Hypomethylated
Sagging	cg02347527	chr12	113479086	Intergenic	-0.00649090332058131	-3.43530611593151	-5.00745567187849	7.63124943262868e-7	1.2115106857881e-4	Hypomethylated
Sagging	cg02058870	chr14	71586429	SIPA1L1;SIPA1L1	-0.00819710525761372	-1.49184495000338	-5.00740412317226	7.63319603835244e-7	1.2116087140242e-4	Hypomethylated
Sagging	cg14429073	chrX	72306329	CITED1;CITED1	-0.00846481699034194	-4.621505664506	-5.00726046906723	7.63862330175701e-7	1.2122590928648e-4	Hypomethylated
Sagging	cg26606327	chr7	99374481	ARPC1B	-0.0052871249879134	-3.66175808081719	-5.00664679593591	7.6618499317726e-7	1.2157335353882e-4	Hypomethylated
Sagging	cg08318837	chrX	48971473	KCND1;KCND1	-0.0131499121403051	-0.672012971628607	-5.00661157831719	7.66318493533774e-7	1.2157337492786e-4	Hypomethylated
Sagging	cg11036643	chrX	75273944	UPRT;UPRT;UPRT	-0.0129512616550929	-2.12882586192099	-5.00631629212112	7.67438727244987e-7	1.2172991038489e-4	Hypomethylated
Sagging	cg01970554	chrX	50469324	Intergenic	-0.0118258620453042	-2.27754049720236	-5.00614860583028	7.68075586575124e-7	1.218097326392e-4	Hypomethylated
Sagging	cg27152249	chrX	68699144	Intergenic	0.00736632496200756	1.83123548623917	5.00579851706782	7.69406842353005e-7	1.2199963286696e-4	Hypermethylated
Sagging	cg06132727	chr4	173501040	Intergenic	-0.00904251542779242	-2.1187585144247	-5.00519616522586	7.71702578849084e-7	1.2234237162213e-4	Hypomethylated
Sagging	cg08037478	chr12	38151283	Intergenic	-0.00873512760596056	1.26082859786168	-5.00507871992283	7.72150967074733e-7	1.2239217154685e-4	Hypomethylated
Sagging	cg10022689	chrX	150534455	Intergenic	0.0102935931194384	2.30277103563899	5.00471667915402	7.73534767879721e-7	1.2259019883584e-4	Hypermethylated
Sagging	cg20456193	chrX	153536178	ATP2B3;ATP2B3;ATP2B3;ATP2B3;ATP2B3;ATP2B3;ATP2B3;ATP2B3;ATP2B3;ATP2B3	0.00583522458592265	0.831829136036933	5.00467380244815	7.73698810833243e-7	1.2259488301397e-4	Hypermethylated
Sagging	cg26894971	chrX	34579240	Intergenic	0.00847802064628177	1.81196659296277	5.00448941934298	7.74404629419085e-7	1.2268539660859e-4	Hypermethylated
Sagging	cg14213394	chr8	38651067	Intergenic	-0.00879238848491997	-0.425036076648751	-5.0039348904351	7.76531117055726e-7	1.2300090976292e-4	Hypomethylated
Sagging	cg04419618	chrX	136880781	RBMX;RBMX;RBMX;RBMX	-0.0142805196087294	-1.09946242753133	-5.00365677344165	7.77599753267394e-7	1.2314878093875e-4	Hypomethylated
Sagging	cg04051266	chrX	34657431	TMEM47	-0.0147915999573752	-2.51917768520964	-5.00350944799607	7.78166411793657e-7	1.2321711614779e-4	Hypomethylated
Sagging	cg04779780	chr10	29058526	Intergenic	0.00738717363049834	2.5796340202613	5.00336391724141	7.78726559066114e-7	1.2328439678942e-4	Hypermethylated
Sagging	cg03250019	chr18	5197067	AKAIN1;AKAIN1	-0.00681880495771931	-3.18044654088051	-5.00281740940903	7.80833545623421e-7	1.2357504227767e-4	Hypomethylated
Sagging	cg17488844	chrX	103628912	TCEAL1;TCEAL1	-0.0109281249360512	-3.06133111404064	-5.00284258204891	7.80736375054329e-7	1.2357504227767e-4	Hypomethylated
Sagging	cg27480347	chrX	46446815	KRBOX4;KRBOX4;KRBOX4;KRBOX4	-0.0134608099063449	-1.63204002451965	-5.00253509012091	7.81924145596834e-7	1.2372616084762e-4	Hypomethylated
Sagging	cg12836959	chr3	147380781	Intergenic	-0.00948222661528823	-3.41017074596788	-5.00242400637739	7.82353665626601e-7	1.2377264049147e-4	Hypomethylated
Sagging	cg22452543	chrX	150362659	MAMLD1;MAMLD1	-0.0179160274800272	-0.874229428312377	-5.0022917517896	7.82865342781674e-7	1.2383209945738e-4	Hypomethylated
Sagging	cg24640073	NA	NA	Intergenic	-0.0048439308233154	-1.30010301900097	-5.00215136797912	7.83408824642713e-7	1.2389656772515e-4	Hypomethylated
Sagging	cg16118600	chrX	72239016	ERCC6L;ERCC6L;ERCC6L;ERCC6L	-0.012401521855478	-2.91161957602058	-5.00194287014958	7.84216675853435e-7	1.240028165437e-4	Hypomethylated
Sagging	cg21024259	chr17	1289543	Intergenic	0.00580165572258212	0.907066512701882	5.00170957423529	7.85121564463209e-7	1.2412436970748e-4	Hypermethylated
Sagging	cg11718092	chrX	83508258	POU3F4	-0.0133880253348709	-1.41300297576127	-5.00162907773309	7.85434021544831e-7	1.2415223606031e-4	Hypomethylated
Sagging	cg13402284	chr2	80327872	Intergenic	0.00758634280828437	1.06750624395466	5.0013587904045	7.86484054225855e-7	1.2429665987364e-4	Hypermethylated
Sagging	cg01077597	chrX	20265202	Intergenic	-0.0125305304577875	-1.59863230730268	-5.00121459205962	7.87044801493725e-7	1.2436371990737e-4	Hypomethylated
Sagging	cg04101819	chrX	40147446	Intergenic	0.0128639476749174	1.46176184225369	5.00112726155721	7.87384593306144e-7	1.2439584879826e-4	Hypermethylated
Sagging	cg23773646	chrX	139933727	ATP11C;ATP11C;ATP11C	-0.0101596125994174	-3.34407700726189	-5.00096000042858	7.88035780656296e-7	1.2447715420735e-4	Hypomethylated
Sagging	cg26781191	chrX	19991422	BCLAF3;BCLAF3	-0.0121758786262017	-2.00663109814772	-5.00090407509171	7.88253627332007e-7	1.2448999334776e-4	Hypomethylated
Sagging	cg11806277	chr7	140811092	Intergenic	0.00544315028337171	-0.785981075007714	5.00062406668172	7.89345222815205e-7	1.2464079650335e-4	Hypermethylated
Sagging	cg12431052	chr1	74858258	Intergenic	0.0067647085435953	2.12896012662863	5.00054966812749	7.89635506454714e-7	1.2466503896328e-4	Hypermethylated
Sagging	cg02112649	chrX	84187325	Intergenic	-0.0123594983129313	-2.76447750625312	-5.00040894569301	7.9018485051571e-7	1.2468698390741e-4	Hypomethylated
Sagging	cg04051220	chrX	153969319	HCFC1-AS1	-0.00848914517293527	-0.330410029516705	-5.00041356223899	7.90166822855846e-7	1.2468698390741e-4	Hypomethylated
Sagging	cg27296089	chrX	119758075	SOWAHD	-0.0151604322012911	-1.32224604695894	-5.00045416490565	7.90008286135721e-7	1.2468698390741e-4	Hypomethylated
Sagging	cg04490290	chrX	45850451	Intergenic	-0.00823349686518221	-0.633875321507955	-5.00031928103665	7.90535070742313e-7	1.2472065763019e-4	Hypomethylated
Sagging	cg25124276	chr10	25175079	GPR158;GPR158	-0.0116230715427082	-3.81017789202608	-4.99993895725518	7.92022241044143e-7	1.2493366231026e-4	Hypomethylated
Sagging	cg14282632	chr9	69175439	Intergenic	0.00891892004422782	-3.56329839878159	4.99981874451006	7.9249286774363e-7	1.2498627134562e-4	Hypermethylated
Sagging	cg10267495	chrX	101080309	Intergenic	0.011627736158695	0.45992849693666	4.99958915685407	7.93392442376618e-7	1.2510650105893e-4	Hypermethylated
Sagging	cg05970811	chr12	63843422	SRGAP1;SRGAP1	-0.00659610104374454	1.7049742751599	-4.99926254225357	7.94673889880122e-7	1.2524999877957e-4	Hypomethylated
Sagging	cg13575314	chr2	3751231	Intergenic	0.00763746361871938	0.293697748659553	4.99921717006856	7.94852062287288e-7	1.2524999877957e-4	Hypermethylated
Sagging	cg15830530	chrX	77899499	COX7B;COX7B	-0.008321563025866	-1.18200266437735	-4.99930243359584	7.94517272113379e-7	1.2524999877957e-4	Hypomethylated
Sagging	cg27814566	chrY	7560289	Intergenic	0.0219166350105738	-1.81638937362838	4.99924082538825	7.94759165202871e-7	1.2524999877957e-4	Hypermethylated
Sagging	cg23909657	chr11	125166192	Intergenic	-0.00695557990782251	-1.90498181001282	-4.99905364189454	7.95494542672379e-7	1.2532957400782e-4	Hypomethylated
Sagging	cg04150495	chr20	26209692	MIR663A;MIR663AHG	-0.0083948739933128	-4.66240326194773	-4.99883044285651	7.96372271659188e-7	1.2535952951115e-4	Hypomethylated
Sagging	cg09744992	chr6	79635338	Intergenic	0.00786537880281948	1.89251125466144	4.99894860164525	7.95907496395052e-7	1.2535952951115e-4	Hypermethylated
Sagging	cg14589411	chrX	119496451	Intergenic	-0.0125866603802034	-0.996451679788936	-4.9988523504757	7.9628607867618e-7	1.2535952951115e-4	Hypomethylated
Sagging	cg19239040	chr7	35259053	Intergenic	-0.0101283630963645	-3.37914165152984	-4.99887690457843	7.96189484121964e-7	1.2535952951115e-4	Hypomethylated
Sagging	cg25661164	chrX	104166735	FAM199X;FAM199X	-0.0132567255920926	-2.41625217037568	-4.99893326429176	7.95967810769763e-7	1.2535952951115e-4	Hypomethylated
Sagging	cg08437835	chrX	14873218	MOSPD2;MOSPD2;FANCB;FANCB;FANCB;FANCB	-0.0167784596843753	-2.11415322370357	-4.99851015256984	7.97633446194763e-7	1.2553637722414e-4	Hypomethylated
Sagging	cg15731655	chr12	53963820	HOTAIR;HOTAIR;HOTAIR	-0.010014765449561	-0.492829930200497	-4.9984276171632	7.97958750012389e-7	1.2556589631215e-4	Hypomethylated
Sagging	cg23009123	chr10	92690774	Intergenic	-0.00878846307975906	-2.97657992514315	-4.9983707894993	7.98182804215315e-7	1.2557947543434e-4	Hypomethylated
Sagging	cg13229867	chr3	151340995	P2RY12	0.00580669348885976	0.579216829109472	4.99786206220155	8.00191270416386e-7	1.258737460373e-4	Hypermethylated
Sagging	cg07921384	chr2	219435018	SPEG	-0.0114326807136809	-2.0630683294809	-4.99771616354658	8.00768181709351e-7	1.2593298061622e-4	Hypomethylated
Sagging	cg20773149	chrX	19991020	BCLAF3;BCLAF3;BCLAF3;BCLAF3;LOC729609	-0.0146784424401882	-3.04305991718967	-4.99769696502009	8.00844126277717e-7	1.2593298061622e-4	Hypomethylated
Sagging	cg12838303	chr6	154039535	OPRM1;OPRM1;OPRM1;OPRM1;OPRM1;OPRM1;OPRM1;OPRM1;OPRM1;OPRM1;OPRM1;OPRM1;OPRM1;OPRM1;OPRM1;OPRM1;OPRM1;OPRM1;OPRM1;OPRM1;OPRM1;OPRM1;OPRM1;OPRM1;OPRM1;OPRM1;OPRM1;OPRM1	-0.0090500730865379	-3.16175435788092	-4.9976478081744	8.01038610179504e-7	1.2594183792125e-4	Hypomethylated
Sagging	cg14832406	chr1	75136766	Intergenic	-0.00653183465013151	-2.78475372598768	-4.99751478886784	8.01565115916052e-7	1.2600288469852e-4	Hypomethylated
Sagging	cg24739899	chr2	178704019	Intergenic	0.00663132718547538	0.795005036629894	4.99729898542249	8.02420002011164e-7	1.2611552162643e-4	Hypermethylated
Sagging	cg05057932	chr20	63375484	Intergenic	0.00639912081205751	0.842093811421152	4.99718313190247	8.02879308670748e-7	1.2616595762766e-4	Hypermethylated
Sagging	cg00855396	chr16	87672049	Intergenic	0.00867886385722162	2.52879157749659	4.99706854420844	8.03333846727913e-7	1.262156270252e-4	Hypermethylated
Sagging	cg06619487	chrX	23334910	PTCHD1	-0.0153072825560088	-2.47025564168846	-4.996880333738	8.04080965736333e-7	1.2631124017679e-4	Hypomethylated
Sagging	cg20786418	chrX	118117037	KLHL13;KLHL13;KLHL13	-0.0148499482485292	-1.92808532309429	-4.99656363226285	8.05339657039281e-7	1.2648716825704e-4	Hypomethylated
Sagging	cg01905377	chrX	49266256	FLICR	0.00928266040388351	1.54867106692393	4.99642283526392	8.05899848496376e-7	1.2655334778506e-4	Hypermethylated
Sagging	cg06558952	chrX	43655470	MAOA;MAOA;MAOA	-0.0152027668136849	-1.00758045894795	-4.99633870529564	8.06234757498889e-7	1.2658413369632e-4	Hypomethylated
Sagging	cg17056186	chrX	120629720	Intergenic	-0.0153060702559133	-2.14576441958773	-4.99627591478874	8.0648480486683e-7	1.2660158746693e-4	Hypomethylated
Sagging	cg06534208	chr11	2121612	Intergenic	0.00884392815389086	3.11171900462092	4.99620855777529	8.06753120480982e-7	1.2662190247383e-4	Hypermethylated
Sagging	cg27044320	chrX	51333600	Intergenic	-0.012219671015206	-2.48605349683652	-4.99584826647498	8.0818980018509e-7	1.2682555655925e-4	Hypomethylated
Sagging	cg20478080	chr22	44737366	PRR5;PRR5;PRR5;PRR5;PRR5;PRR5;PRR5;PRR5;PRR5;PRR5;PRR5;PRR5	0.0075817769537471404	1.77544718409516	4.99564449510505	8.09003442648535e-7	1.269095436671e-4	Hypermethylated
Sagging	cg22681487	chrX	131783653	Intergenic	0.0125630937241465	1.10261423650348	4.99565765727808	8.0895086326869e-7	1.269095436671e-4	Hypermethylated
Sagging	cg14539166	chr5	92223087	Intergenic	0.00607546772224601	1.27841502329206	4.99545296434679	8.09768930724943e-7	1.2700777045255e-4	Hypermethylated
Sagging	cg02412346	chr7	1648216	Intergenic	0.00564280684251221	-0.233255959899167	4.99499926518419	8.11585016095494e-7	1.2727071546057e-4	Hypermethylated
Sagging	cg13513288	chr9	4299830	GLIS3;GLIS3	-0.00720503454522921	-3.99613786653288	-4.99492341299155	8.11889023953346e-7	1.272745995624e-4	Hypomethylated
Sagging	cg17640020	chr2	99608156	Intergenic	0.00697586846934955	0.401280250730788	4.994950179722	8.11781733067559e-7	1.272745995624e-4	Hypermethylated
Sagging	cg13912023	chr7	95026559	Intergenic	0.00740968703791273	1.31627505380332	4.9948495679446	8.12185093051166e-7	1.2728838528221e-4	Hypermethylated
Sagging	cg25555657	chrX	48475993	FTSJ1;FTSJ1;FTSJ1	-0.0130805327929603	-2.46241807306987	-4.99483182813089	8.12256233338436e-7	1.2728838528221e-4	Hypomethylated
Sagging	cg13545212	chr17	6713873	SLC13A5;SLC13A5;SLC13A5;SLC13A5	-0.0102892149378335	-3.46232723050291	-4.99473048737881	8.12662745941307e-7	1.2733020040309e-4	Hypomethylated
Sagging	cg14514383	chrX	153969228	HCFC1-AS1	-0.0128984092269477	-1.96344983469582	-4.99462815020417	8.13073454973085e-7	1.2737265854689e-4	Hypomethylated
Sagging	cg13696280	chr20	5346182	Intergenic	0.00677254537166376	1.94409397405444	4.99340223242458	8.18009035918638e-7	1.2812382765682e-4	Hypermethylated
Sagging	cg16859696	chrX	110415162	Intergenic	0.00739234317954386	1.02322093752546	4.99334566071029	8.18237492484131e-7	1.2813759378091e-4	Hypermethylated
Sagging	cg22053855	chrX	136147027	FHL1;FHL1;FHL1;FHL1;FHL1;FHL1;FHL1	-0.01542260265363	-1.58234002155328	-4.99324977634226	8.18624848199393e-7	1.2817623481992e-4	Hypomethylated
Sagging	cg17328397	chrX	137033046	Intergenic	-0.0124523616576201	-0.439258932591681	-4.9927584991572	8.20612300738328e-7	1.2846535481831e-4	Hypomethylated
Sagging	cg01135780	chr5	159100699	LINC02202;EBF1;EBF1;EBF1;EBF1;EBF1;EBF1;EBF1;EBF1;EBF1;EBF1;EBF1	-0.0117022495864191	-4.0511055341184	-4.99255641210245	8.2143119234885e-7	1.2852733373178e-4	Hypomethylated
Sagging	cg14940048	chr7	4818636	Intergenic	0.0107822517156632	4.81354149263878	4.99258637607199	8.21309723350671e-7	1.2852733373178e-4	Hypermethylated
Sagging	cg20761478	chr15	88135277	NTRK3;NTRK3;NTRK3;NTRK3;NTRK3;NTRK3;NTRK3;NTRK3;NTRK3;NTRK3;NTRK3	0.0058272999566653	3.26623449956429	4.99257233092419	8.21366657906408e-7	1.2852733373178e-4	Hypermethylated
Sagging	cg02391713	chr6	104953110	Intergenic	-0.00953784691266289	-1.88356506527717	-4.992514002166	8.21603144910154e-7	1.2853217690701e-4	Hypomethylated
Sagging	cg06962639	chr18	64272371	Intergenic	0.00748940260090438	0.820209109420265	4.99242848001916	8.21950003188118e-7	1.2856437609921e-4	Hypermethylated
Sagging	cg06351870	chr16	51159374	Intergenic	0.00644648939436312	0.947705964772602	4.99221658980409	8.22809990950144e-7	1.2867681103968e-4	Hypermethylated
Sagging	cg20795578	chrX	137550373	Intergenic	-0.00963958385041858	-1.92136810070207	-4.99201714959692	8.23620242526986e-7	1.2878143064884e-4	Hypomethylated
Sagging	cg13620550	chrX	14038467	Intergenic	0.00689610026740988	-0.72061708097063	4.99142439678393	8.26032929240688e-7	1.2913652849206e-4	Hypermethylated
Sagging	cg00172849	chr1	103108976	COL11A1;COL11A1;COL11A1;COL11A1;COL11A1	-0.00728136246636551	-1.35080670057963	-4.99117601689482	8.27045940412217e-7	1.292727260564e-4	Hypomethylated
Sagging	cg17740541	chrX	70290262	PDZD11;PDZD11;PDZD11;PDZD11;PDZD11;PDZD11	-0.0177066901825682	-1.83890989081899	-4.99097246735962	8.27877006677045e-7	1.2938044261043e-4	Hypomethylated
Sagging	cg03538430	chr1	231160913	TRIM67;TRIM67	-0.00800132414447004	-2.25802283718842	-4.99071542356686	8.28927635610636e-7	1.2952242956289e-4	Hypomethylated
Sagging	cg20380689	chr5	37836290	GDNF;GDNF;GDNF;GDNF	-0.00774495482607009	-0.879480251050828	-4.9902614630503	8.30786279476537e-7	1.2979060096747e-4	Hypomethylated
Sagging	cg24401557	chrX	138711691	FGF13;FGF13;FGF13-AS1	-0.0197870796601319	-1.35551993170546	-4.99020809123241	8.3100506320512e-7	1.298025352153e-4	Hypomethylated
Sagging	cg24664551	chrX	153794162	SSR4;SSR4;SSR4;SSR4;SSR4	-0.0184572351755684	-1.83153848491051	-4.9901337215761	8.31310014854372e-7	1.2982792245005e-4	Hypomethylated
Sagging	cg05295417	chrX	149541686	EOLA1;EOLA1;EOLA1;EOLA1	-0.0122668171090867	-2.54653933618667	-4.98979614049082	8.32695620475316e-7	1.300220407182e-4	Hypomethylated
Sagging	cg27286069	chr11	118611167	Intergenic	-0.00909704657484494	-4.57626059843218	-4.98974385015279	8.32910446232655e-7	1.300333112822e-4	Hypomethylated
Sagging	cg12962913	chrX	11111422	HCCS;HCCS;HCCS;HCCS;HCCS;HCCS	-0.0162024408590205	-0.998559400879695	-4.98953673767863	8.33761857867799e-7	1.3012166313903e-4	Hypomethylated
Sagging	cg22598028	chr3	44585000	ZNF660;ZNF660;ZNF660-ZNF197;ZNF660-ZNF197;ZNF660-ZNF197;ZNF660-ZNF197;ZNF660-ZNF197;ZNF660-ZNF197;ZNF660-ZNF197;ZNF660-ZNF197;ZNF660-ZNF197;ZNF660-ZNF197	-0.0101522106122285	-3.90842384199432	-4.98955805324032	8.33674193656441e-7	1.3012166313903e-4	Hypomethylated
Sagging	cg16464950	chrX	153944322	RENBP	-0.00849724770816956	-0.19215863076697	-4.98947580368938	8.34012509341938e-7	1.3013850107256e-4	Hypomethylated
Sagging	cg19836906	chrX	119853365	UPF3B;UPF3B	-0.0125882257405407	-2.27048073971963	-4.98938795398216	8.3437400652098e-7	1.3017262653849e-4	Hypomethylated
Sagging	cg01938068	chrX	40435250	Intergenic	-0.00810342893735716	-1.08603754252511	-4.98896741619291	8.36106596037754e-7	1.304206110226e-4	Hypomethylated
Sagging	cg19389953	chr7	122299773	Intergenic	-0.00848575023982586	-3.85685998399372	-4.98880778682279	8.36765168588055e-7	1.3050100810633e-4	Hypomethylated
Sagging	cg03012187	chr2	74499589	LBX2;LBX2	-0.00802127263972384	-3.14930567159585	-4.98858285157832	8.37694019881101e-7	1.3062352286062e-4	Hypomethylated
Sagging	cg26483766	chrX	134807157	PABIR3;PABIR3;PABIR3;PABIR3;PABIR3;PABIR3;PABIR3;PABIR3;PABIR3;PABIR3;PABIR3;PABIR3;PABIR3;PABIR3;PABIR3	-0.0139136188567051	-1.89990093080107	-4.98842510987936	8.38345995062647e-7	1.307028291738e-4	Hypomethylated
Sagging	cg01376564	NA	NA	Intergenic	-0.00477724737616059	-1.70071099722581	-4.9879200293987	8.40436883604281e-7	1.3099726858765e-4	Hypomethylated
Sagging	cg04688351	chr2	222289421	Intergenic	-0.00868818809691799	-2.04105160338207	-4.9878994996822	8.40521977192538e-7	1.3099726858765e-4	Hypomethylated
Sagging	cg01843020	chr15	76337430	Intergenic	-0.00851558933133224	-3.30547479122576	-4.98763443520271	8.41621390152749e-7	1.3114619262144e-4	Hypomethylated
Sagging	cg16794961	chr2	5741900	Intergenic	0.00721956440616391	2.25922920114734	4.98751928914981	8.42099416256935e-7	1.3119825429353e-4	Hypermethylated
Sagging	cg05493344	chr9	133701942	Intergenic	0.00552109879503966	0.931227268761338	4.9874423427587	8.42419003541474e-7	1.3122561777996e-4	Hypermethylated
Sagging	cg12228772	chrX	63351352	SPIN4	-0.0145560958457468	-3.30301756156622	-4.98724294201244	8.43247735044105e-7	1.3130983435454e-4	Hypomethylated
Sagging	cg16348674	chrX	119853413	UPF3B;UPF3B	-0.0129198634848051	-1.196983447187	-4.98727647417743	8.43108316610746e-7	1.3130983435454e-4	Hypomethylated
Sagging	cg06337044	chrX	134659065	PLAC1;PLAC1	0.00629816330386638	1.34966815723738	4.98711879902357	8.43764084686867e-7	1.3136779920048e-4	Hypermethylated
Sagging	cg15002294	chr3	147408657	ZIC1	-0.00807001193418791	-3.15939625693328	-4.98684207547797	8.44916164065562e-7	1.3152470574434e-4	Hypomethylated
Sagging	cg13658640	chrX	137031985	Intergenic	-0.013679774450331	-2.93237922193323	-4.98678817677473	8.45140736527373e-7	1.3153720208359e-4	Hypomethylated
Sagging	cg21222568	NA	NA	Intergenic	0.0113993350344822	3.94889838828803	4.98621689262168	8.47524576027321e-7	1.3188570382638e-4	Hypermethylated
Sagging	cg03477112	chr10	123275055	Intergenic	-0.00744494313822554	-3.48516760949383	-4.98609948254955	8.48015305595021e-7	1.31939544679e-4	Hypomethylated
Sagging	cg14186066	chr14	60509397	SIX6;SIX6	-0.00690798093512288	-3.71833726234392	-4.98586469744885	8.48997441525032e-7	1.3204727653052e-4	Hypomethylated
Sagging	cg16148948	chr4	163048719	Intergenic	0.00729913999444162	1.33189007688082	4.9858660568364	8.48991751873163e-7	1.3204727653052e-4	Hypermethylated
Sagging	cg16510010	chrX	134807133	PABIR3;PABIR3;PABIR3;PABIR3;PABIR3;PABIR3;PABIR3;PABIR3;PABIR3;PABIR3;PABIR3;PABIR3;PABIR3;PABIR3;PABIR3	-0.0160454484177997	-2.98548551150692	-4.98573877234276	8.49524654811935e-7	1.321067357273e-4	Hypomethylated
Sagging	cg01480609	chr11	27770727	Intergenic	0.00752392484353104	-0.13759369554734	4.98565213888031	8.49887548544819e-7	1.3211809200247e-4	Hypermethylated
Sagging	cg23941728	chrX	154378862	EMD	-0.0159333817814563	-0.65647984791604	-4.98565447277288	8.49877770279514e-7	1.3211809200247e-4	Hypomethylated
Sagging	cg14544514	chrX	135004261	Intergenic	-0.0121844643851937	-0.216225977441101	-4.98559309152894	8.50134974264594e-7	1.3213402213812e-4	Hypomethylated
Sagging	cg24707688	chrX	102142570	TCEAL6	-0.0120995984000211	-1.17825323004808	-4.98542672939223	8.50832454615597e-7	1.3221988560833e-4	Hypomethylated
Sagging	cg27182151	chrX	71663006	LOC100129291	-0.00519403925521178	-0.577663551625356	-4.98523025239036	8.51656904676768e-7	1.3232544761637e-4	Hypomethylated
Sagging	cg12814550	chrX	120000727	Intergenic	-0.0134660682776486	-1.74796092382153	-4.98510913416256	8.52165521220658e-7	1.3238190965138e-4	Hypomethylated
Sagging	cg26847232	chrX	28200938	Intergenic	0.008665555798543	1.35870951670251	4.98447966611407	8.54813599302593e-7	0.00013277065613430001	Hypermethylated
Sagging	cg02126950	chr14	47674181	Intergenic	-0.00548783271166749	-4.70783680289023	-4.9844168835319	8.55078151717741e-7	1.3278912121684e-4	Hypomethylated
Sagging	cg26614416	chr3	10703284	Intergenic	-0.00669175187298665	0.268611861943932	-4.98426915586358	8.55700956607413e-7	1.3286320525024e-4	Hypomethylated
Sagging	cg00258480	chrX	48919310	PIM2	-0.0140158099513198	-1.4649585170939	-4.98419201180515	8.56026362261188e-7	1.3288182728239e-4	Hypomethylated
Sagging	cg19092293	chrX	118976231	LONRF3	-0.0153271536605808	-2.46932124392748	-4.98417161172632	8.56112432951048e-7	1.3288182728239e-4	Hypomethylated
Sagging	cg01150683	chr10	109456888	Intergenic	-0.00938098916783737	-2.57393826943615	-4.9838585797909	8.57434205647069e-7	1.3305595388876e-4	Hypomethylated
Sagging	cg22960236	chrX	131741219	Intergenic	0.0105886022046424	0.189807521992524	4.9838368114789	8.57526195283429e-7	1.3305595388876e-4	Hypermethylated
Sagging	cg14565725	chr1	118989421	TBX15;TBX15;TBX15	-0.00955565526103389	-2.11570647101358	-4.98354682818855	8.58752531004576e-7	1.3322355891986e-4	Hypomethylated
Sagging	cg06210197	chr8	24913743	NEFM;NEFM	-0.00983181961923521	-5.74123235564071	-4.98347674910469	8.59049148617854e-7	1.332468985702e-4	Hypomethylated
Sagging	cg23077820	chr2	222289457	Intergenic	-0.00660682901423322	0.57555591214846	-4.98331300582054	8.59742596280442e-7	1.3333177201723e-4	Hypomethylated
Sagging	cg02646491	chr11	2869480	KCNQ1DN	-0.0122643065437911	-3.0164434555826	-4.98318257228146	8.60295365052667e-7	1.333948033466e-4	Hypomethylated
Sagging	cg00883831	chr2	207771308	FZD5	-0.00862514164663453	-2.26802126117436	-4.98312629412697	8.60533974166414e-7	1.3340910887255e-4	Hypomethylated
Sagging	cg04666801	chr3	25338048	Intergenic	0.00717647829945741	1.79851091881309	4.98245813697858	8.63371727458544e-7	1.3382628793005e-4	Hypermethylated
Sagging	cg12601945	chr1	18632430	Intergenic	-0.00921245259612719	-4.09293216012036	-4.98241520875317	8.63554358079243e-7	1.3383183980582e-4	Hypomethylated
Sagging	cg22677888	chr11	123314952	Intergenic	0.00799034848850984	1.72410624552645	4.98222100532343	8.64381028892172e-7	1.3393718482364e-4	Hypermethylated
Sagging	cg24727360	chr19	50837213	Intergenic	0.00745217384459239	-0.0434133438428144	4.98203557210539	8.65171080609985e-7	1.3403682081278e-4	Hypermethylated
Sagging	cg06232846	chrX	71169654	NLGN3;NLGN3;NLGN3;NLGN3	0.0101811454143955	1.53480173662406	4.98192121718577	8.65658645689482e-7	1.3406678699246e-4	Hypermethylated
Sagging	cg25034591	chrX	24055017	EIF2S3	-0.00889611270699134	-3.64522431693483	-4.98194611595511	8.65552464387176e-7	1.3406678699246e-4	Hypomethylated
Sagging	cg27751822	chrX	153484808	Intergenic	0.00657364425612098	2.58792372676954	4.98160980593643	8.6698772833246e-7	1.3424981712133e-4	Hypermethylated
Sagging	cg15304404	chr6	163405937	Intergenic	0.0069542368451283	-1.37685557890492	4.98155411139415	8.67225636627456e-7	1.3426384949674e-4	Hypermethylated
Sagging	cg23779047	chrX	47366453	Intergenic	-0.0164780393155344	-1.30868516205015	-4.98147987949428	8.67542828286867e-7	1.3429014967052e-4	Hypomethylated
Sagging	cg06931179	chr11	131910904	NTM;NTM;NTM;NTM;NTM;NTM;NTM;NTM;NTM;NTM;NTM;NTM;NTM	-0.00979118703234871	-4.74071378502281	-4.98133811901262	8.68148879776886e-7	1.3436114699949e-4	Hypomethylated
Sagging	cg16200513	chrX	111681790	ALG13;ALG13;ALG13;ALG13	-0.0116368979074116	-2.18735464702402	-4.98124936151846	8.68528542123441e-7	1.3439708851279e-4	Hypomethylated
Sagging	cg16746961	chrX	154020801	MIR718;IRAK1;IRAK1;IRAK1	-0.0115981936475927	-0.209825967373546	-4.98066024920665	8.71052551891751e-7	1.3476478025347e-4	Hypomethylated
Sagging	cg02798181	chr10	71060317	Intergenic	-0.00723696842540896	0.833825455596775	-4.98032890747842	8.72475273143531e-7	1.3496199041102e-4	Hypomethylated
Sagging	cg03529275	chrX	131068858	Intergenic	-0.0119990572960255	-1.05478487406507	-4.97996360630346	8.74046411230514e-7	1.3518208814888e-4	Hypomethylated
Sagging	cg27771621	chrX	154373805	Intergenic	-0.0121660349363746	-1.4403384349175	-4.97936218717552	8.76639032656927e-7	1.3556006944688e-4	Hypomethylated
Sagging	cg03565229	chrX	11306960	Intergenic	0.00805728932608103	1.30277835328466	4.97912598519189	8.7765929150083e-7	1.3569481969917e-4	Hypermethylated
Sagging	cg04268254	chr5	73303959	Intergenic	-0.00768305766434069	-2.16342461600992	-4.97900388240488	8.78187155955358e-7	1.3573434607298e-4	Hypomethylated
Sagging	cg04864270	chrY	11321329	Intergenic	0.0101822917114751	-0.235534517707924	4.97899796532588	8.78212743959335e-7	1.3573434607298e-4	Hypermethylated
Sagging	cg23057567	chr19	46514372	Intergenic	0.00760216716320366	0.4372977319097	4.97887818534956	8.78730879134166e-7	1.357453812576e-4	Hypermethylated
Sagging	cg23366861	chr22	42343850	Intergenic	0.00718974113558439	-3.49649271667737	4.97893359462791	8.78491157175563e-7	1.357453812576e-4	Hypermethylated
Sagging	cg27211160	chr10	108911987	Intergenic	-0.0080029993469231	-4.47962447582818	-4.97889265430134	8.78668274761284e-7	1.357453812576e-4	Hypomethylated
Sagging	cg27513289	chrX	46837453	Intergenic	-0.0133025712559191	-0.954447339688524	-4.97874500545775	8.79307325276414e-7	1.3581141504159e-4	Hypomethylated
Sagging	cg03706022	chrX	38801451	MID1IP1-AS1;MID1IP1;MID1IP1;MID1IP1	-0.0103045336061431	-0.929613075214951	-4.97848078890918	8.80452022113515e-7	1.3594215012165e-4	Hypomethylated
Sagging	cg17168434	chr7	132465171	Intergenic	0.00729185636553829	0.558176732860601	4.97848834238355	8.80419277321759e-7	1.3594215012165e-4	Hypermethylated
Sagging	cg10147666	chr2	218781758	CYP27A1	-0.0113555504309333	-3.37683549239219	-4.97812342747901	8.82002551512586e-7	1.3615849041623e-4	Hypomethylated
Sagging	cg20388457	chr15	51681341	SCG3;SCG3	-0.00768446175313593	-3.34583381730697	-4.97799927692362	8.82541836252394e-7	1.3621867373704e-4	Hypomethylated
Sagging	cg21471515	chrX	132489231	MBNL3;MBNL3;MBNL3;MBNL3;MBNL3;MBNL3;MBNL3;MBNL3;MBNL3;MBNL3;MBNL3;MBNL3	-0.0121565023220833	-2.0603790076208	-4.97783650627135	8.83249361301655e-7	1.3630479986039e-4	Hypomethylated
Sagging	cg18188740	chrX	22313840	Intergenic	0.00779700006998839	1.5570572197097	4.97727494105227	8.85694558434022e-7	1.3663766128633e-4	Hypermethylated
Sagging	cg27175920	chrX	71254918	ZMYM3;ZMYM3;ZMYM3;ZMYM3;ZMYM3	-0.0145823269111759	-1.24222873739461	-4.97723792563322	8.85855962397401e-7	1.3663766128633e-4	Hypomethylated
Sagging	cg27364577	chrX	101078760	TMEM35A	-0.0129908633078876	-1.6044524994274	-4.97725629696979	8.85775851513189e-7	1.3663766128633e-4	Hypomethylated
Sagging	cg15974673	chr19	7862084	Intergenic	-0.0104530405895178	-2.61527467069631	-4.97698737443797	8.86949226021228e-7	1.3678314590702e-4	Hypomethylated
Sagging	cg26229100	chr15	77707693	LINGO1	0.00702256047080706	-0.202540640837391	4.97685265232981	8.87537615634951e-7	1.3685073404271e-4	Hypermethylated
Sagging	cg05548130	chr10	129022502	Intergenic	0.00697942009505512	1.19421740739974	4.97645686829921	8.8926835662573e-7	1.3709441037254e-4	Hypermethylated
Sagging	cg01501311	chrX	153935034	NAA10;NAA10;NAA10;NAA10;NAA10;NAA10	-0.0144800712197223	-1.12207240960819	-4.97631963251694	8.89869241565495e-7	1.3716384904062e-4	Hypomethylated
Sagging	cg10591801	chr4	818193	Intergenic	0.00606234238722623	1.02591213285843	4.97622660640516	8.90276778051903e-7	1.3720346666721e-4	Hypermethylated
Sagging	cg01234420	chr22	46057928	PRR34-AS1	0.00716377603123543	-2.36651033674031	4.97610688744899	8.90801518015868e-7	1.3726113045857e-4	Hypermethylated
Sagging	cg01376826	chr3	147412039	Intergenic	-0.00718378713043407	-1.02774488327897	-4.9759172958948	8.91633127567707e-7	1.3736605144975e-4	Hypomethylated
Sagging	cg19235109	chrX	14873469	MOSPD2;MOSPD2;MOSPD2;MOSPD2;FANCB;FANCB;FANCB;FANCB	-0.0181864992724667	-1.15199241777329	-4.97585309272642	8.91914913220705e-7	1.3738624477758e-4	Hypomethylated
Sagging	cg23371433	chrX	53049297	GPR173;GPR173	-0.00819179638219776	-0.511321613569751	-4.97530026257871	8.94344828219553e-7	1.3773726279918e-4	Hypomethylated
Sagging	cg17014927	chr18	14748041	ANKRD30B;ANKRD30B	-0.00687936932568415	-1.89779909187619	-4.97517959335179	8.94876068312225e-7	1.3779579837028e-4	Hypomethylated
Sagging	cg10418630	chrX	133413663	Intergenic	-0.0105861816066399	-2.90514967177707	-4.97497298456965	8.95786360559963e-7	1.3791267194042e-4	Hypomethylated
Sagging	cg13208429	chrX	110318280	AMMECR1;AMMECR1	-0.0169655921724329	-1.93949969615895	-4.97465806573091	8.97175573792499e-7	1.3810322687567e-4	Hypomethylated
Sagging	cg26727244	chrX	14078986	Intergenic	0.00857023876436532	2.00145352936438	4.97460665674301	8.97402553638204e-7	1.3811484380305e-4	Hypermethylated
Sagging	cg13890714	chr20	62418029	Intergenic	0.00975910668248418	2.96984914905358	4.97453239865847	8.97730514227426e-7	1.3814199563798e-4	Hypermethylated
Sagging	cg27590354	chrX	132692272	Intergenic	-0.0133105200259485	-0.342590734489554	-4.97435527261994	8.98513258189104e-7	1.3823910816878e-4	Hypomethylated
Sagging	cg22630667	chr5	154483113	Intergenic	-0.00795266944085627	-0.546488756310613	-4.97311652777051	9.04005891724723e-7	1.3906069706014e-4	Hypomethylated
Sagging	cg07703401	chr16	180342	HBQ1	-0.0111017808234622	-4.5031081544881	-4.97289789174128	9.04978691355922e-7	1.3918685261789e-4	Hypomethylated
Sagging	cg05048870	chr11	61018204	Intergenic	0.006497557405083	0.0196007882239959	4.97259557095104	9.06325503695993e-7	1.3934697295651e-4	Hypermethylated
Sagging	cg15440374	chr10	97530000	Intergenic	0.00986852871846394	2.89224677370368	4.9725992458173804	9.0630912087677e-7	1.3934697295651e-4	Hypermethylated
Sagging	cg26167402	chrX	49241939	Intergenic	0.00946779408435695	0.324308591977135	4.97236564416639	9.07351102802913e-7	1.3948113293306e-4	Hypermethylated
Sagging	cg13898845	chr6	41040360	UNC5CL	0.00618609503788512	1.73197925973319	4.97196901952663	9.09122900160009e-7	1.3970638120833e-4	Hypermethylated
Sagging	cg27754514	chrX	153587968	CCNQ;CCNQ;CCNQ;CCNQ	0.00829316194814491	1.63831108646081	4.97198558557984	9.09048829649357e-7	1.3970638120833e-4	Hypermethylated
Sagging	cg18384778	chr19	57106768	Intergenic	-0.0117628731991703	-3.77392917764619	-4.97182831192386	9.09752270200029e-7	1.3977953387307e-4	Hypomethylated
Sagging	cg27825333	NA	NA	Intergenic	0.0101987391402696	0.913038973213346	4.97155105991554	9.10993620297896e-7	1.3994667414748e-4	Hypermethylated
Sagging	cg19639792	chrX	47077105	RGN;RGN;RGN;RGN	0.00709661187446793	1.95668186977725	4.97150334472736	9.11207422086492e-7	1.399559329108e-4	Hypermethylated
Sagging	cg10357657	chr19	17847824	Intergenic	-0.0085027454919262	-4.05298947804273	-4.97112627721035	9.12898688150828e-7	1.401920798761e-4	Hypomethylated
Sagging	cg26998044	chr17	8965838	PIK3R5;PIK3R5;PIK3R5;PIK3R5;PIK3R5;PIK3R5;PIK3R5;PIK3R5;PIK3R5;PIK3R5	-0.00816516896415619	-4.92231918999599	-4.97101525699042	9.13397226045235e-7	1.4024501319156e-4	Hypomethylated
Sagging	cg08360726	chr19	40365916	PLD3;PLD3;PLD3;PLD3	-0.0104813944250044	-3.15731780809839	-4.97089581452375	9.1393387774311e-7	1.4030377976979e-4	Hypomethylated
Sagging	cg01282771	NA	NA	Intergenic	-0.00658251293921701	-1.4785788739505	-4.97060320262767	9.15249861853583e-7	1.4047452176038e-4	Hypomethylated
Sagging	cg07936447	chrX	150085451	Intergenic	0.00991539999618575	1.53522148451923	4.97058000128496	9.15354285149585e-7	1.4047452176038e-4	Hypermethylated
Sagging	cg02931660	chrX	40143190	Intergenic	0.00999787855504963	0.796400047767347	4.97053345549648	9.15563810505549e-7	1.4047552879629e-4	Hypermethylated
Sagging	cg03893588	chr22	48757615	Intergenic	0.00696294993318367	0.619540745413252	4.97051008067847	9.1566904946093e-7	1.4047552879629e-4	Hypermethylated
Sagging	cg00977690	chrX	24149217	ZFX;ZFX;ZFX;ZFX;ZFX;ZFX;ZFX	0.00586280687498165	-4.52294630012679	4.97031902242097	9.16529676956389e-7	1.4057782330124e-4	Hypermethylated
Sagging	cg10580990	chrX	100874636	NOX1;NOX1;NOX1	-0.00900126971443421	-0.801308195093149	-4.97029359644856	9.16644267867408e-7	1.4057782330124e-4	Hypomethylated
Sagging	cg20972834	chrX	75155960	UPRT	-0.0186363315584386	-2.12331199183037	-4.97023103927738	9.16926262225451e-7	1.4059741667274e-4	Hypomethylated
Sagging	cg11271681	chrX	129654959	APLN	-0.017519315708673	-2.01535071458378	-4.97006723533953	9.1766505229994e-7	1.406870347083e-4	Hypomethylated
Sagging	cg04752574	chrX	75785267	MAGEE2	-0.0146254284737403	-1.35206492992197	-4.97000389306685	9.17950893310736e-7	1.4070719275671e-4	Hypomethylated
Sagging	cg10622126	chrX	148516870	Intergenic	0.00822031926647208	1.52174481389902	4.96980141231965	9.18865193288877e-7	1.4082366054106e-4	Hypermethylated
Sagging	cg14804093	chrX	13110617	Intergenic	-0.00973089493186656	0.664041073553192	-4.96940540724039	9.20655893104468e-7	1.410743820871e-4	Hypomethylated
Sagging	cg18588151	chr8	32875563	Intergenic	0.00771196600535011	1.6897633253277	4.96921630581027	9.21512181354861e-7	1.4117072930593e-4	Hypermethylated
Sagging	cg27129132	chrX	64976586	ZC4H2;ZC4H2;ZC4H2	-0.00835019448092136	-2.83174345674093	-4.96919816085607	9.21594385681576e-7	1.4117072930593e-4	Hypomethylated
Sagging	cg18157642	chr8	103980408	Intergenic	0.00680779598361629	0.548723969690803	4.96913048368324	9.21901054400983e-7	1.4119397902736e-4	Hypermethylated
Sagging	cg05185504	chrX	120309832	Intergenic	-0.0116432346309465	-1.66616150477622	-4.96885620915674	9.23144896543772e-7	1.4136072984904e-4	Hypomethylated
Sagging	cg05452406	chr6	10881658	Intergenic	-0.00919973034160632	-3.88175262228393	-4.96852649711911	9.24642294340095e-7	1.4156624499068e-4	Hypomethylated
Sagging	cg14478021	chr9	136645069	Intergenic	0.00791079491027863	-1.28821068847755	4.9684404059293	9.25033666239713e-7	1.4160238278267e-4	Hypermethylated
Sagging	cg10682299	chr4	110628998	Intergenic	-0.00934316641945339	-2.64973353303626	-4.96818508169517	9.26195315146466e-7	1.4175640117213e-4	Hypomethylated
Sagging	cg04342110	chr19	38455268	RYR1;RYR1	-0.00713042859431157	1.0359155701652	-4.96799333133175	9.27068648041136e-7	1.4186624780616e-4	Hypomethylated
Sagging	cg20420363	chrX	49043623	TFE3;TFE3	-0.0178412675102596	-2.66993567319544	-4.96782314698004	9.2784442390494e-7	1.4196113124257e-4	Hypomethylated
Sagging	cg03169447	chrX	154553411	Intergenic	0.00861125531402982	2.41129405077838	4.96765597893055	9.286070604047e-7	1.4203013827579e-4	Hypermethylated
Sagging	cg10857887	chrX	149541067	EOLA1;EOLA1;EOLA1;EOLA1;EOLA1;EOLA1;EOLA1;EOLA1;EOLA1;EOLA1;EOLA1;EOLA1;EOLA1;EOLA1;EOLA1;EOLA1;EOLA1-DT	-0.0138349400864822	-2.9452581836529	-4.96765834318464	9.28596270234588e-7	1.4203013827579e-4	Hypomethylated
Sagging	cg11839979	chrX	110003144	TMEM164;TMEM164;TMEM164;TMEM164	-0.0172701533059685	-2.80059346284236	-4.96761807860874	9.28780049423604e-7	1.4203276588719e-4	Hypomethylated
Sagging	cg13572511	chr2	226801124	IRS1	-0.00894170035324898	-3.25017565763983	-4.9670406258944	9.31419577794254e-7	1.4241252242966e-4	Hypomethylated
Sagging	cg04346428	chrX	10015785	WWC3	-0.0182509006767304	-2.81662998592382	-4.96655520318312	9.33644040866321e-7	1.4272869944204e-4	Hypomethylated
Sagging	cg05064925	chrX	108438239	COL4A6;COL4A6;COL4A6;COL4A6;COL4A6;COL4A6;COL4A6;COL4A6	-0.0161184958893004	-1.50162773541234	-4.96635401810681	9.34567479952681e-7	1.4282196536048e-4	Hypomethylated
Sagging	cg19235071	chr6	114570110	Intergenic	0.00747861313430098	1.25045319881039	4.96636427831658	9.34520364276306e-7	1.4282196536048e-4	Hypermethylated
Sagging	cg23351297	chr7	94339375	Intergenic	0.00796022396736735	1.74958169065621	4.96589258825459	9.3668877433171e-7	1.4312215100658e-4	Hypermethylated
Sagging	cg17081219	chr8	50040015	Intergenic	0.0077588806876304	2.13105170434402	4.96546417720097	9.38662435749871e-7	1.4339968211511e-4	Hypermethylated
Sagging	cg22363327	chr6	89118378	SRSF12;SRSF12;SRSF12;SRSF12	-0.00845922961646457	-1.44004093034121	-4.96522324981455	9.39774135807706e-7	1.4354546024121e-4	Hypomethylated
Sagging	cg06602847	chr9	119369219	BRINP1;BRINP1	-0.00701217634883646	-2.58173439488275	-4.96512239930274	9.40239863021328e-7	1.4359253716417e-4	Hypomethylated
Sagging	cg14091713	chrX	46836658	RP2	-0.0148916578135032	-1.48080180722093	-4.96506484564888	9.40505745413133e-7	1.436090833172e-4	Hypomethylated
Sagging	cg02873741	chrX	40465729	Intergenic	0.00816789941292862	1.79601389019328	4.9648603350871	9.41451116632959e-7	1.4372936005698e-4	Hypermethylated
Sagging	cg07607752	chr17	39868100	ZPBP2;ZPBP2	-0.0123620411522986	-2.73303562684864	-4.96472715140803	9.42067265240791e-7	1.4379934320967e-4	Hypomethylated
Sagging	cg26957372	chrX	102600294	Intergenic	-0.00951037609489713	-1.08152034140302	-4.9645553318552	9.42862730484646e-7	1.4389666965598e-4	Hypomethylated
Sagging	cg22332233	chrX	49039990	Intergenic	-0.015031362450355	-2.13859813562966	-4.96448150428403	9.43204725840196e-7	1.4392476799153e-4	Hypomethylated
Sagging	cg00079479	chrX	133985751	GPC3;GPC3;GPC3;GPC3	-0.0177534199358494	-1.91903155425592	-4.96437812702562	9.43683807068176e-7	1.4397377152254e-4	Hypomethylated
Sagging	cg19532714	chrX	38327586	RPGR;RPGR;RPGR;RPGR;RPGR;RPGR;RPGR;RPGR;RPGR;RPGR;RPGR;RPGR;RPGR;RPGR;RPGR	-0.0145218824346611	-3.48346821798895	-4.96424364590438	9.44307384585482e-7	1.4402070029118e-4	Hypomethylated
Sagging	cg24711336	chr10	78304034	Intergenic	0.00860976768473199	-1.45633122905609	4.96424583036207	9.44297252262757e-7	1.4402070029118e-4	Hypermethylated
Sagging	cg24605338	chrX	17377733	Intergenic	-0.0165308413860646	0.431337842884057	-4.96418840673695	9.44563639169355e-7	1.4403568454232e-4	Hypomethylated
Sagging	cg02854396	chr12	72302907	Intergenic	0.00787622773910635	1.51795053363634	4.96402831090429	9.45306703354135e-7	1.4412488453647e-4	Hypermethylated
Sagging	cg11506821	chrX	154096665	Intergenic	-0.0139700146600409	-2.55833115280691	-4.96392712052561	9.45776656553746e-7	1.4417242217078e-4	Hypomethylated
Sagging	cg09523186	chrX	80809425	Intergenic	-0.0143927648881138	-0.79943134768833	-4.96386950583302	9.4604433424839e-7	1.4418911456514e-4	Hypomethylated
Sagging	cg14326671	chr8	76673083	Intergenic	-0.00845881694272599	-3.37834188326848	-4.96341774785532	9.48145737552888e-7	1.4448523761926e-4	Hypomethylated
Sagging	cg14243895	chrX	126166095	DCAF12L2;DCAF12L2	-0.0150264240005556	-1.56679869308042	-4.96322896325868	9.49025225083138e-7	1.4459508853105e-4	Hypomethylated
Sagging	cg00701456	chr12	130916502	Intergenic	-0.00875787329892752	-3.25110857006318	-4.96286443951462	9.5072565502257e-7	1.4480576317551e-4	Hypomethylated
Sagging	cg22836979	chr19	4196753	ANKRD24	0.0083233047191772	1.83523902297712	4.96287080135847	9.50695953092929e-7	1.4480576317551e-4	Hypermethylated
Sagging	cg08323651	chr7	136869108	CHRM2;CHRM2;CHRM2;CHRM2;CHRM2;CHRM2;CHRM2;CHRM2;CHRM2;CHRM2;CHRM2;CHRM2	-0.00714312743657725	-4.12079254445757	-4.9626961757132	9.51511563857283e-7	1.4490125482476e-4	Hypomethylated
Sagging	cg04190662	chrX	115968993	DANT2;DANT2	-0.0136274582103619	-2.70193204185883	-4.96216823020059	9.53981510095141e-7	1.4525312593494e-4	Hypomethylated
Sagging	cg07058494	chr4	127243868	Intergenic	0.00607611472908952	1.0484282869256	4.96200849687202	9.54730027386196e-7	1.4534281869818e-4	Hypermethylated
Sagging	cg14799439	chr9	135040201	Intergenic	0.00730002506618289	1.57330209214486	4.96166584029884	9.56337644438209e-7	1.4556324426732e-4	Hypermethylated
Sagging	cg11917183	chrX	149185209	Intergenic	0.00784193577498072	0.0829935632193982	4.96162592998222	9.5652505864003e-7	1.4556746460018e-4	Hypermethylated
Sagging	cg04493740	chrX	130340225	SLC25A14;SLC25A14;SLC25A14;SLC25A14;SLC25A14;SLC25A14	-0.0157596364799608	-1.32460518400539	-4.96158454697687	9.56719425866335e-7	1.4557274148409e-4	Hypomethylated
Sagging	cg27128311	chr16	991333	Intergenic	0.0131472210010663	3.78622027183278	4.96134827929701	9.57829855809032e-7	1.4571737983284e-4	Hypermethylated
Sagging	cg26495768	chrX	153567350	ATP2B3;ATP2B3	0.00767711390918392	2.63594514872309	4.96127249220655	9.58186309639314e-7	1.4574728452211e-4	Hypermethylated
Sagging	cg10894453	chrX	79367362	ITM2A;ITM2A	-0.0136982729841938	-2.00407525175956	-4.96117751256485	9.58633213760867e-7	1.4579093510179e-4	Hypomethylated
Sagging	cg04675306	chrX	135985291	SLC9A6;SLC9A6;SLC9A6;SLC9A6;SLC9A6	-0.0151237713967802	-0.992613530777871	-4.96065545258091	9.61093238498321e-7	1.4614067962473e-4	Hypomethylated
Sagging	cg27271728	chrX	85649072	Intergenic	0.00743292737430023	-1.79009386476422	4.96051910810225	9.61736717228014e-7	1.4621413553881e-4	Hypermethylated
Sagging	cg13721404	chr18	34159238	Intergenic	-0.0115551450858922	-5.25727804052104	-4.96044681846789	9.62078057392702e-7	1.4623135059472e-4	Hypomethylated
Sagging	cg14830003	chr1	37557056	DNALI1	-0.00678378598783167	0.96397083977731	-4.96042718549764	9.62170781354552e-7	1.4623135059472e-4	Hypomethylated
Sagging	cg12586718	chrX	154486716	UBL4A	-0.0156553552446472	-1.48248163502291	-4.96031967070264	9.62678712760766e-7	1.4628415752266e-4	Hypomethylated
Sagging	cg02454309	chrX	104156571	Intergenic	-0.0145753716300676	-3.10387631835942	-4.9602181535593	9.63158547133412e-7	1.4633267806597e-4	Hypomethylated
Sagging	cg09023537	chrX	150693123	MTMR1;MTMR1;MTMR1;MTMR1;MTMR1	-0.0138153779678274	-2.59167241295184	-4.95999550168603	9.64211749814612e-7	1.4639509441972e-4	Hypomethylated
Sagging	cg15015034	chr20	13221003	ISM1	0.00270804950316173	-6.4154204641972	4.96004359455668	9.63984163612062e-7	1.4639509441972e-4	Hypermethylated
Sagging	cg20451131	chrX	17655606	Intergenic	-0.015037444774647	-2.18545086485825	-4.95999761335923	9.64201755816665e-7	1.4639509441972e-4	Hypomethylated
Sagging	cg27380146	chrX	103063849	Intergenic	-0.0154049504149778	-2.16273267441577	-4.96000403860214	9.64171347434563e-7	1.4639509441972e-4	Hypomethylated
Sagging	cg11450947	chrX	107507112	Intergenic	-0.0160085772091746	-0.826091868971768	-4.95981456393879	9.65068452479393e-7	1.4650076601351e-4	Hypomethylated
Sagging	cg27444866	chrX	112743716	Intergenic	0.0115952140848116	1.16177562928364	4.95972911439876	9.65473293764532e-7	1.4653781970194e-4	Hypermethylated
Sagging	cg10734581	chr14	101053741	MIR134;MIR382	0.00582504524985929	0.0500605779794234	4.95965190886919	9.65839217730847e-7	1.4654488244419e-4	Hypermethylated
Sagging	cg12254163	chrX	153485110	Intergenic	0.00758465143355429	2.06848374181652	4.95965146001967	9.65841345493228e-7	1.4654488244419e-4	Hypermethylated
Sagging	cg02491472	chrX	111101101	Intergenic	0.00781305086573665	1.51312480095548	4.95920060541285	9.67980899998565e-7	1.4684507053098e-4	Hypermethylated
Sagging	cg18835582	chr7	155465620	Intergenic	-0.00718311739043915	-3.15109215577935	-4.95908093318585	9.68549579018347e-7	1.4690689271905e-4	Hypomethylated
Sagging	cg13099330	chr3	139538957	RBP1;RBP1;RBP1;RBP1	-0.0100409410090209	-2.58288724274493	-4.95879489720895	9.69910121071293e-7	1.4708878192749e-4	Hypomethylated
Sagging	cg22656275	chrX	48826892	Intergenic	-0.00700954917757827	0.16942570386587	-4.95823771730531	9.7256567063066e-7	1.4746696840211e-4	Hypomethylated
Sagging	cg05539502	chr3	133476949	Intergenic	0.0100835855226623	0.919067661715367	4.9578742118729	9.74301939594202e-7	1.4768110443885e-4	Hypermethylated
Sagging	cg10895543	chr9	21968833	Intergenic	-0.00959737747333699	-3.54898497791893	-4.95789787162829	9.74188838734025e-7	1.4768110443885e-4	Hypomethylated
Sagging	cg15295236	chrX	134991323	SMIM10	-0.0103899545325823	-0.951811457432138	-4.95768211772031	9.75220677775917e-7	1.4779578810423e-4	Hypomethylated
Sagging	cg11272332	chrX	75522975	ZDHHC15;ZDHHC15;ZDHHC15	-0.0164955529938916	-1.85550116556543	-4.95753279434855	9.7593543180839e-7	1.478795247553e-4	Hypomethylated
Sagging	cg27782606	chrX	155136962	Intergenic	0.00930023898517824	2.86103859732439	4.95731206200906	9.76992919842464e-7	1.4801515803057e-4	Hypermethylated
Sagging	cg15351067	chrX	137426381	Intergenic	-0.00942114318340767	-0.859697169985764	-4.95727069558564	9.77191221822698e-7	1.4802060052993e-4	Hypomethylated
Sagging	cg05343512	chr11	55969492	Intergenic	0.00720626078555083	0.905807226164748	4.95706007720742	9.7820148506155e-7	1.4812440361335e-4	Hypermethylated
Sagging	cg25818109	chr3	187219866	MASP1;MASP1	0.00691232737553139	0.410792560671	4.95708964099116	9.78059617039219e-7	1.4812440361335e-4	Hypermethylated
Sagging	cg03038395	chrX	25013483	ARX	-0.0177121601801996	-0.943285976920329	-4.95683602536382	9.79277290901138e-7	1.4826267942861e-4	Hypomethylated
Sagging	cg21811592	chrX	71492769	TAF1;INGX	-0.0138194968044358	-1.77542335975786	-4.95673532843462	9.79761168593397e-7	1.4831130622158e-4	Hypomethylated
Sagging	cg01405303	chrX	152898030	ZNF185;ZNF185	-0.0187807613148712	-1.01619308413986	-4.95646222956763	9.81074649444631e-7	1.48485477161e-4	Hypomethylated
Sagging	cg07653699	chrX	139204133	FGF13;FGF13;FGF13;FGF13;FGF13;FGF13	-0.0178925555530111	-2.31313765034004	-4.9557734204956	9.84395062567732e-7	1.4896328870111e-4	Hypomethylated
Sagging	cg10444934	chrX	23982323	Intergenic	0.0105697439166446	2.34180308405407	4.95563945930716	9.85042083265286e-7	1.4903645846688e-4	Hypermethylated
Sagging	cg04335996	chrX	77527962	Intergenic	0.00931766431641242	2.99626261365967	4.95463708925359	9.89896489229614e-7	1.4972122808228e-4	Hypermethylated
Sagging	cg25835226	chr10	86389875	Intergenic	-0.0098294259113566	-1.35342477444378	-4.95464943635928	9.8983655282547e-7	1.4972122808228e-4	Hypomethylated
Sagging	cg09431198	chr1	17119660	PADI2	-0.00852966018562883	-2.02315791413747	-4.95454811389443	9.9032850484161e-7	1.4976172170595e-4	Hypomethylated
Sagging	cg18161327	chr13	99975449	Intergenic	-0.0090408318432686	-2.48932173773854	-4.95415163875251	9.92255784754493e-7	1.5002828466851e-4	Hypomethylated
Sagging	cg06801163	chr17	4783205	TM4SF5;TM4SF5	-0.00947313490342214	3.43259673963391	-4.95392680687137	9.93350309047371e-7	1.50168868113e-4	Hypomethylated
Sagging	cg26807533	chrX	129905735	UTP14A;UTP14A	-0.0160486016788003	-0.947085308118597	-4.95329366181028	9.96438846238091e-7	1.5061079811867e-4	Hypomethylated
Sagging	cg06509239	chr2	19358808	OSR1	-0.00816604048432231	-2.90548122391763	-4.95239248089674	1.00085087979571e-6	1.51227522792e-4	Hypomethylated
Sagging	cg27048941	chrX	51898181	MAGED1;MAGED1;MAGED1	0.00804063029194039	2.07212716625501	4.95239452339539	1.00084085876589e-6	1.51227522792e-4	Hypermethylated
Sagging	cg03805048	chrX	76427690	MAGEE1	-0.0127399626279805	-2.66685630167173	-4.95223536553973	1.00162201900802e-6	1.5131895924549e-4	Hypomethylated
Sagging	cg05842986	chrX	48475584	FTSJ1;FTSJ1;FTSJ1	-0.0141432760063458	-1.50800118014441	-4.95212305215128	1.0021736168488e-6	1.5137720391831e-4	Hypomethylated
Sagging	cg17974767	chrX	48831777	Intergenic	-0.0112548566467299	-1.13125913233306	-4.95190903939531	1.00322549647565e-6	1.5151098377688e-4	Hypomethylated
Sagging	cg01125381	chrX	49880103	USP27X;USP27X;USP27X-DT	-0.0135919507859477	-2.68742501490016	-4.95185589372084	1.00348687435108e-6	1.5152535446761e-4	Hypomethylated
Sagging	cg03691313	chrX	154374694	FLNA;FLNA	-0.0210592504448371	-2.05323618891545	-4.95177902050328	1.0038650639376e-6	1.5155735590994e-4	Hypomethylated
Sagging	cg09099744	chr9	21968373	Intergenic	-0.00783832562030787	-4.04018489645849	-4.95144991738264	1.00548569333682e-6	1.517768915933e-4	Hypomethylated
Sagging	cg27187842	chrX	72181041	PIN4;PIN4;PIN4	-0.0125197690734933	-1.69230477751448	-4.95083922255489	1.00849968257678e-6	1.5220664580187e-4	Hypomethylated
Sagging	cg06451893	chrX	69211856	Intergenic	0.00640471609140983	1.88323163484088	4.95079850204282	1.00870096220462e-6	1.5221182306348e-4	Hypermethylated
Sagging	cg01649837	chr19	16719832	NWD1;NWD1	0.00786761487322249	-1.94416733289962	4.95058707513466	1.00974665933659e-6	1.5234439915889e-4	Hypermethylated
Sagging	cg10094509	chrX	73563743	MAP2K4P1	-0.0100143488194574	-2.14783624325998	-4.94983245892871	1.01348745880823e-6	1.5288348464345e-4	Hypomethylated
Sagging	cg11977686	chr19	57727619	ZNF671;ZNF671;ZNF671;ZNF671;ZNF671;ZNF671	-0.00709448699464998	-4.16310435986059	-4.94956491725957	1.01481693183078e-6	1.530587059428e-4	Hypomethylated
Sagging	cg18742441	chrX	154428876	CH17-340M24.3	-0.0208125135585168	-2.08126037993762	-4.94927039476175	1.01628242535802e-6	1.5325438102694e-4	Hypomethylated
Sagging	cg01348793	NA	NA	Intergenic	-0.00473949556448249	-2.99498310405366	-4.94915158250847	1.01687419294442e-6	1.5331825617007e-4	Hypomethylated
Sagging	cg08622677	chr12	3492140	Intergenic	-0.00611420951415912	-1.80868976508778	-4.94858094392172	1.01972100831946e-6	1.5372205668329e-4	Hypomethylated
Sagging	cg05032903	chrX	100410950	PCDH19;PCDH19;PCDH19	-0.0164136137865523	-1.63878057262565	-4.94850493742165	1.0201007715192201e-06	1.5375387918344e-4	Hypomethylated
Sagging	cg16531342	chrX	154767289	DKC1;DKC1;DKC1;DKC1;DKC1;DKC1;MIR664B;SNORA36A	0.00787695549288071	2.11288640155971	4.94837423213092	1.02075415417007e-6	1.5380149948072e-4	Hypermethylated
Sagging	cg26058512	chr15	87716811	Intergenic	0.0080440267712742	1.06250969810118	4.94837844284436	1.02073309893893e-6	1.5380149948072e-4	Hypermethylated
Sagging	cg03046946	chrX	153470126	Intergenic	-0.014347449463295	-2.72515151046718	-4.9481107175019	1.0220726659551e-6	1.5397471506054e-4	Hypomethylated
Sagging	cg27773637	chrX	154447058	Intergenic	0.00648483656961583	2.0932450797922	4.94794780186126	1.02288864676509e-6	1.5407217987741e-4	Hypermethylated
Sagging	cg21595968	chrX	151227769	Intergenic	-0.010273456635574	-0.0931749675467832	-4.94766631675277	1.02429997795804e-6	1.5425927208111e-4	Hypomethylated
Sagging	cg26724414	chrX	13784072	Intergenic	0.0077008287512803	1.99466754678438	4.94720517927395	1.02661612701979e-6	1.5458254527068e-4	Hypermethylated
Sagging	cg18811601	chrX	19888165	SH3KBP1;SH3KBP1;SH3KBP1;SH3KBP1	-0.0148588631461796	-1.29805358753272	-4.94688966407024	1.02820377324856e-6	1.5478616690146e-4	Hypomethylated
Sagging	cg25993216	chr10	133190491	Intergenic	0.00682070108927024	3.4405969936254	4.94686896301182	1.02830802206639e-6	1.5478616690146e-4	Hypermethylated
Sagging	cg12601934	chrX	119573943	UBE2A;UBE2A;UBE2A	-0.014089127622387	-2.4961798225785	-4.94669323252297	1.02919339732473e-6	1.5489386117438e-4	Hypomethylated
Sagging	cg04168670	chr2	124025240	CNTNAP5;CNTNAP5;CNTNAP5-DT	-0.010248467415999	-5.06083121196803	-4.94650996604224	1.03011752474598e-6	1.550073511403e-4	Hypomethylated
Sagging	cg17747382	chrX	48072113	ZNF630;ZNF630;ZNF630;ZNF630	-0.011207167668002	-1.61088538188007	-4.94619876295039	1.0316886121777e-6	1.5521813914655e-4	Hypomethylated
Sagging	cg12207768	chrX	17788063	Intergenic	0.0087956090756268809	2.5900794216666	4.94607171002306	1.0323306948927e-6	1.5528911136143e-4	Hypermethylated
Sagging	cg12938998	chrX	154750434	Intergenic	-0.0135762119170581	-2.51273469530037	-4.94580186852923	1.03369566288032e-6	1.5541749832895e-4	Hypomethylated
Sagging	cg17131377	chr7	141257002	Intergenic	0.00795158950792986	2.27227127946837	4.94583347009437	1.03353571928936e-6	1.5541749832895e-4	Hypermethylated
Sagging	cg25122000	chrX	153673320	PNCK	-0.0100272704466824	-2.49594690011886	-4.94585790561296	1.03341206126873e-6	1.5541749832895e-4	Hypomethylated
Sagging	cg23143142	chr6	154039386	OPRM1;OPRM1;OPRM1;OPRM1;OPRM1;OPRM1;OPRM1;OPRM1;OPRM1;OPRM1;OPRM1;OPRM1;OPRM1;OPRM1;OPRM1;OPRM1;OPRM1;OPRM1;OPRM1;OPRM1;OPRM1;OPRM1	-0.00927403201757327	-4.78914457731634	-4.9453563839929	1.03595291803867e-6	1.5573119410054e-4	Hypomethylated
Sagging	cg05057910	chr7	27220822	Intergenic	-0.00928969113385406	-1.8940157390432	-4.94523297073055	1.03657909010052e-6	1.5579963181431e-4	Hypomethylated
Sagging	cg20031984	chr14	104290927	Intergenic	0.00806526560970317	1.2553212048788	4.94515561008667	1.03697178746692e-6	1.5583296109777e-4	Hypermethylated
Sagging	cg00816164	chr3	20352985	Intergenic	0.0060997765740839	-1.02493622465328	4.94510800741768	1.03721349905298e-6	1.5584359345091e-4	Hypermethylated
Sagging	cg20122943	chr19	53980278	Intergenic	-0.00896662890277167	-5.04397704209355	-4.94449543616717	1.04032880317442e-6	1.5628591469969e-4	Hypomethylated
Sagging	cg07395725	chr13	19051856	Intergenic	0.00738567782037257	2.90200451146693	4.94433883110267	1.04112668551243e-6	1.5638000724656e-4	Hypermethylated
Sagging	cg05551025	chrX	111681127	ALG13;ALG13;ALG13;ALG13;ALG13;ALG13;ALG13;ALG13;ALG13;ALG13;ALG13;ALG13;ALG13;ALG13;ALG13;ALG13;ALG13;ALG13;ALG13;ALG13	-0.0110416331220547	-3.10020607483737	-4.94407284584473	1.04248319951625e-6	1.5655796293493e-4	Hypomethylated
Sagging	cg04455030	chrX	130268186	Intergenic	-0.0117680518883677	-2.13385531206561	-4.94400704427017	1.04281904803059e-6	1.5658260382205e-4	Hypomethylated
Sagging	cg01681990	chr7	158048346	Intergenic	0.00671295867741781	-0.665755224429874	4.94380314283642	1.04386041592093e-6	1.5668735022973e-4	Hypermethylated
Sagging	cg07764575	chr19	38360352	Intergenic	0.00727008133655393	2.73237594593293	4.94381433711393	1.04380321833642e-6	1.5668735022973e-4	Hypermethylated
Sagging	cg07731191	chr12	53935226	Intergenic	-0.00914129808822514	-1.29384091234125	-4.94363977970487	1.04469547035615e-6	1.5678687798275e-4	Hypomethylated
Sagging	cg19740287	chrX	14873641	FANCB;FANCB;FANCB;FANCB	-0.0128077030918292	-2.72207919112013	-4.94346964805511	1.04556580852518e-6	1.5689166744615e-4	Hypomethylated
Sagging	cg22539450	chr2	72925846	Intergenic	-0.00825386167812832	-2.78527101092327	-4.94333838684179	1.04623777647348e-6	1.5696666100686e-4	Hypomethylated
Sagging	cg07012573	chrX	103215225	BEX4;BEX4;BEX4;BEX4	-0.0167576336285463	-1.08385693968242	-4.94283627970017	1.04881207227149e-6	1.5732698845503e-4	Hypomethylated
Sagging	cg24575079	chr1	209938197	SYT14;SYT14;SYT14;SYT14;SYT14;SYT14;SYT14;SYT14	-0.0114899173758102	-5.2654043261045	-4.94215894367799	1.0522944531503e-6	1.5782339216892e-4	Hypomethylated
Sagging	cg26341773	chrX	15493650	PIR;PIR	-0.0101779031993125	-3.37945558459222	-4.94211563489394	1.05251749540174e-6	1.5783087653533e-4	Hypomethylated
Sagging	cg09328921	chr1	221167758	Intergenic	0.00695520975820767	-0.00475776792204136	4.94205620200424	1.05282365183141e-6	1.5784289148186e-4	Hypermethylated
Sagging	cg21849430	chr6	165921122	Intergenic	0.00764524273494212	1.17510902944462	4.94203285844313	1.05294392494483e-6	1.5784289148186e-4	Hypermethylated
Sagging	cg12117658	chr17	58328933	TSPOAP1-AS1;TSPOAP1-AS1;TSPOAP1-AS1;TSPOAP1;TSPOAP1;TSPOAP1	-0.00855320116375839	-2.20561959157111	-4.94161943524587	1.05507620552349e-6	1.5813652867989e-4	Hypomethylated
Sagging	cg12689679	chr15	31224113	LINC02352	0.00593083732810651	0.936328967147972	4.94156483811783	1.05535810825248e-6	1.581527773008e-4	Hypermethylated
Sagging	cg21290288	chr10	108860455	Intergenic	0.00733694308725632	1.38772433893406	4.94120233007477	1.0572317000476e-6	1.5840750708898e-4	Hypermethylated
Sagging	cg25311666	chr19	50203320	MYH14;MYH14;MYH14	-0.0120520293173264	-4.41502921272206	-4.94114958513687	1.05750457517146e-6	1.5842235343217e-4	Hypomethylated
Sagging	cg10561222	chrX	133216207	Intergenic	0.00756399514845725	1.68671647322867	4.94101545506454	1.0581988013364e-6	1.5850030616533e-4	Hypermethylated
Sagging	cg16759447	chr11	92635072	Intergenic	0.00814248851960819	2.33686561101197	4.94057330065728	1.06049040677175e-6	1.5881745441186e-4	Hypermethylated
Sagging	cg04440464	chrX	153724107	BCAP31;BCAP31;ABCD1;BCAP31	-0.0114284423515702	-2.15853849144105	-4.94049266994811	1.06090881710035e-6	1.5885401765642e-4	Hypomethylated
Sagging	cg02448323	chr3	148863913	CPA3	0.0060363825142859	0.413986735682684	4.94031638936932	1.06182413054609e-6	1.5893885729445e-4	Hypermethylated
Sagging	cg06864874	chrX	50798435	Intergenic	0.00873608166126756	0.214503312304575	4.94032119347371	1.06179917577251e-6	1.5893885729445e-4	Hypermethylated
Sagging	cg01148785	chrX	155070374	BRCC3;BRCC3;BRCC3	-0.0104141091264884	-2.01877210659873	-4.94006104863936	1.06315130517792e-6	1.5911138840487e-4	Hypomethylated
Sagging	cg07461772	chr16	68448906	SMPD3	-0.0113201737118374	-2.61913154872436	-4.93986880833374	1.06415156160099e-6	1.5923494427515e-4	Hypomethylated
Sagging	cg20359784	chrX	135052304	RTL8A;RTL8A	-0.0152008108530538	-2.75928698789479	-4.93978647649221	1.06458022484535e-6	1.592729429451e-4	Hypomethylated
Sagging	cg05842348	chr14	36663911	Intergenic	-0.0118609143157773	-2.27765305149183	-4.93920097525685	1.06763346584534e-6	1.5967732810423e-4	Hypomethylated
Sagging	cg18899220	chr13	19818389	Intergenic	-0.0110052946237342	2.29181453696378	-4.93921018110465	1.06758539433541e-6	1.5967732810423e-4	Hypomethylated
Sagging	cg09033242	chr11	1642732	Intergenic	0.00750699692846763	1.93498669638629	4.93898056262263	1.06878505052924e-6	1.5982333929813e-4	Hypermethylated
Sagging	cg01113710	chr12	1799939	Intergenic	0.00715272902693797	0.678345374140481	4.93863981444301	1.07056770939347e-6	1.6006365631112e-4	Hypermethylated
Sagging	cg07825508	chrX	101390903	RPL36A;RPL36A-HNRNPH2;RPL36A-HNRNPH2;BTK	-0.0145133201698226	-2.76265326110644	-4.93849147538701	1.07134465665375e-6	1.6015355233067e-4	Hypomethylated
Sagging	cg00179446	chrX	119852984	UPF3B;UPF3B	-0.0142609688539984	-0.778398539331896	-4.93840766241797	1.07178387980263e-6	1.601666801886e-4	Hypomethylated
Sagging	cg22378427	chr8	55203660	Intergenic	0.00795291461376572	0.903953299959306	4.93841291929533	1.071756325948e-6	1.601666801886e-4	Hypermethylated
Sagging	cg11800004	chrX	151737079	Intergenic	0.00927074916040196	1.81262142692362	4.93812084827968	1.07328824919773e-6	1.6036520278703e-4	Hypermethylated
Sagging	cg16244439	chr11	42066181	Intergenic	0.0101869245159018	2.36740474368906	4.93796314437908	1.07411629046295e-6	1.6044125247819e-4	Hypermethylated
Sagging	cg27487200	chrX	118973721	LONRF3;LONRF3;LONRF3	-0.0170696892650149	-1.68659318854679	-4.93795687149859	1.07414923964372e-6	1.6044125247819e-4	Hypomethylated
Sagging	cg07307078	chr18	12307631	TUBB6;TUBB6;TUBB6;TUBB6;TUBB6;TUBB6;TUBB6;TUBB6	-0.00909431818324514	-1.8227230609345	-4.93783677466129	1.07478025322756e-6	1.6050920433112e-4	Hypomethylated
Sagging	cg17274024	chrX	154763538	Intergenic	-0.0162474184062778	-1.93440740299933	-4.93779118658581	1.07501987606716e-6	1.6051869264951e-4	Hypomethylated
Sagging	cg05578291	chrX	24024248	Intergenic	-0.0105381139886802	-1.67845388714855	-4.93757890773043	1.07613634849173e-6	1.6065908492598e-4	Hypomethylated
Sagging	cg19616095	chr14	65825907	Intergenic	0.00709913781376614	2.49781195096016	4.93732378309612	1.07747964753829e-6	1.6083328919321e-4	Hypermethylated
Sagging	cg11708328	chrX	101052153	TRMT2B;TRMT2B;TRMT2B;TRMT2B	-0.0076697074986598	-1.1456901937672	-4.93709790088316	1.07867032819932e-6	1.6098465909953e-4	Hypomethylated
Sagging	cg00632374	chrX	46573494	CHST7	-0.0134784785497365	-1.17181881591843	-4.93699386960762	1.07921912967873e-6	1.6101384193658e-4	Hypomethylated
Sagging	cg26720870	chrX	13393750	Intergenic	0.00769105133374585	2.21156366616343	4.93699776683516	1.07919856557788e-6	1.6101384193658e-4	Hypermethylated
Sagging	cg04856605	chrX	70133328	IGBP1;IGBP1;IGBP1;IGBP1	-0.0108567160552572	-1.71271862763031	-4.93660496109183	1.08127314656176e-6	1.6129389215231e-4	Hypomethylated
Sagging	cg24359846	chr19	29403572	Intergenic	0.00703115202451115	1.71049897995475	4.93645108732147	1.08208687089788e-6	1.6138886612779e-4	Hypermethylated
Sagging	cg01634213	chr5	177555178	FAM193B;FAM193B;FAM193B;FAM193B	0.00648678506987926	1.36718330791714	4.9362815133147	1.08298430676994e-6	1.61496292224e-4	Hypermethylated
Sagging	cg14993283	chr6	100458306	Intergenic	-0.0102101492105239	-2.75259762340855	-4.93576532599257	1.0857205470071e-6	1.6187784367692e-4	Hypomethylated
Sagging	cg06122016	chrX	47180064	Intergenic	0.00755574667903548	2.14371027883018	4.93571832751274	1.08597001086106e-6	1.618885596894e-4	Hypermethylated
Sagging	cg10323688	chr10	11017220	CELF2;CELF2;CELF2;CELF2;CELF2;CELF2;CELF2;CELF2;CELF2	0.00559431171307463	-1.24124020945727	4.93530998591136	1.08813978244535e-6	1.6218546154759e-4	Hypermethylated
Sagging	cg21705513	chrX	108438389	COL4A6;COL4A6;COL4A6;COL4A6;COL4A6;COL4A6;COL4A6;COL4A6;COL4A5;COL4A5	-0.0130548608255951	-2.33117232019293	-4.93527657473087	1.08831750179537e-6	1.6218546154759e-4	Hypomethylated
Sagging	cg24463519	chr19	16906191	Intergenic	0.00746243739754385	0.950119539513758	4.93502950639349	1.08963256719066e-6	1.6235489630592e-4	Hypermethylated
Sagging	cg27067446	chrX	53686752	HUWE1	-0.0100441887323735	-3.20393479173911	-4.93441069054356	1.09293306023525e-6	1.6282005540925e-4	Hypomethylated
Sagging	cg27466181	NA	NA	Intergenic	0.00555549858365532	0.424565392739343	4.93423896106297	1.09385069928184e-6	1.6293013406067e-4	Hypermethylated
Sagging	cg07892803	chrX	53067300	Intergenic	0.00831509565690635	1.82305433472152	4.93417878348037	1.09417243501094e-6	1.6295143086215e-4	Hypermethylated
Sagging	cg19666053	chrX	74536354	Intergenic	-0.016676302115015	-1.5918569651932	-4.93393180956252	1.09549382273386e-6	1.6312157120675e-4	Hypomethylated
Sagging	cg16145176	chr21	24223717	Intergenic	0.00727751946988087	-0.0364832303804422	4.93389486127126	1.09569164005228e-6	1.6312438106138e-4	Hypermethylated
Sagging	cg03575468	chrX	19344495	Intergenic	-0.0149622130765622	-2.22371282821071	-4.93384732055003	1.09594621886237e-6	1.6313563915587e-4	Hypomethylated
Sagging	cg21155767	chr14	94908188	Intergenic	0.00828174620153555	0.0756762347883699	4.93368379061113	1.09682235167615e-6	1.6323939907607e-4	Hypermethylated
Sagging	cg12598428	chrX	154379174	EMD	-0.016311453186417	-1.72656705860443	-4.93356138040886	1.0974786225539e-6	1.6331040854516e-4	Hypomethylated
Sagging	cg13996925	chrX	53321002	IQSEC2	-0.00875198927941146	-3.03648889124703	-4.93351179948222	1.09774454579487e-6	1.6332331859893e-4	Hypomethylated
Sagging	cg10996413	chr18	47799295	Intergenic	0.00790917304180154	0.90716541843546	4.93330662397254	1.09884564917101e-6	1.6346046293591e-4	Hypermethylated
Sagging	cg20455959	chrX	150693474	MTMR1;MTMR1;MTMR1;MTMR1;MTMR1;MTMR1;MTMR1;MTMR1;MTMR1	-0.0191042380923819	-0.615253221130475	-4.93309533385514	1.09998068156826e-6	1.6360260886017e-4	Hypomethylated
Sagging	cg21798665	chrX	30686992	Intergenic	0.00928012727458127	1.10644766846658	4.93300937480005	1.10044276999574e-6	1.6364463625982e-4	Hypermethylated
Sagging	cg06055266	chrX	53082005	TSPYL2	-0.0138782370777489	-0.389684728906628	-4.93283888712048	1.1013598116805e-6	1.6372758922565e-4	Hypomethylated
Sagging	cg10595547	chr10	117551400	Intergenic	-0.01175965939278	-0.70101836464309	-4.93285123959923	1.10129334375659e-6	1.6372758922565e-4	Hypomethylated
Sagging	cg09815545	chrX	63561194	LINC01278;LINC01278;LINC01278;LINC01278;LINC01278;LINC01278	-0.0121100101864014	-2.29479783505704	-4.93247950654506	1.10329531222733e-6	1.639885766705e-4	Hypomethylated
Sagging	cg13146465	chr1	90717296	BARHL2;BARHL2	-0.00785754257104449	-1.89715057553798	-4.93228684766279	1.10433425818316e-6	1.6411624112725e-4	Hypomethylated
Sagging	cg20514061	chrX	107826108	MID2;MID2;MID2;MID2	-0.0151912266289712	-0.984679703585967	-4.93216040626603	1.10501662818276e-6	1.6419088148636e-4	Hypomethylated
Sagging	cg14861194	chrX	154122152	Intergenic	-0.0136418893361716	-1.14438894988279	-4.93203905579808	1.10567190650845e-6	1.6426147270778e-4	Hypomethylated
Sagging	cg04676627	chr19	58513506	Intergenic	0.00625642192461449	1.84649171978593	4.93200058979638	1.105879696688e-6	1.6426557176256e-4	Hypermethylated
Sagging	cg17486458	chr7	158449992	Intergenic	0.00795880423328564	0.2294617408114	4.93191349363709	1.10635032227424e-6	1.6430870426502e-4	Hypermethylated
Sagging	cg16341836	chr10	88881632	Intergenic	0.00794818906535707	0.614281552491028	4.93176311092421	1.10716337290006e-6	1.6440266940352e-4	Hypermethylated
Sagging	cg08239458	chrX	136497313	HTATSF1;HTATSF1;HTATSF1	-0.016251108513523	-1.49724608602119	-4.93168408334767	1.10759087002895e-6	1.6443936242687e-4	Hypomethylated
Sagging	cg23221741	chr7	8689353	Intergenic	0.00674348830544232	0.713305709639425	4.93151397543391	1.10851160391253e-6	1.6454926036388e-4	Hypermethylated
Sagging	cg25366157	chrX	46836707	RP2	-0.0116723590563285	-2.04257090350159	-4.93098317466564	1.11138939189167e-6	1.6494958350058e-4	Hypomethylated
Sagging	cg22690594	chrX	17861311	RAI2;RAI2;RAI2;RAI2;RAI2;RAI2	-0.0152171663708186	-2.48832585858017	-4.93094566140849	1.11159304624e-6	1.6495295280668e-4	Hypomethylated
Sagging	cg11033833	chrX	137031669	GPR101	-0.0111451769212437	-2.98185938318689	-4.93048031124378	1.11412236527719e-6	1.6524758635525e-4	Hypomethylated
Sagging	cg13177658	chrX	100819996	CSTF2;CSTF2;CSTF2	-0.0183216367625951	-1.72179753986567	-4.93050734706772	1.11397526553281e-6	1.6524758635525e-4	Hypomethylated
Sagging	cg17818432	chrX	135022531	RTL8B;RTL8B	-0.0176669065316533	-1.41284905435747	-4.93050324360951	1.11399759091234e-6	1.6524758635525e-4	Hypomethylated
Sagging	cg11704309	chrX	101623336	ARMCX3;ARMCX3	-0.0147623469309287	-2.31390038285385	-4.92980625929315	1.11779589397448e-6	1.6576547600931e-4	Hypomethylated
Sagging	cg14098044	chr9	110030082	Intergenic	0.0072768451173805	1.50322604916835	4.92943403693873	1.119829483061e-6	1.6604003906453e-4	Hypermethylated
Sagging	cg27207138	chrX	74614904	RLIM;RLIM	-0.0144531052815925	-1.27617633649323	-4.92910658098383	1.12162144861365e-6	1.6627869249101e-4	Hypomethylated
Sagging	cg03788215	chr18	78997841	SALL3;SALL3	0.0074736515851972	1.80934644860207	4.92894867104656	1.12248658160191e-6	1.663798891149e-4	Hypermethylated
Sagging	cg01839373	chr11	82632159	Intergenic	0.00807507640060137	0.846333917660195	4.92863624173546	1.12420016991455e-6	1.6660679416203e-4	Hypermethylated
Sagging	cg07520506	chr12	7440411	Intergenic	-0.00796458669506165	-1.48227415374239	-4.92849410025396	1.12498061195145e-6	1.6669535537105e-4	Hypomethylated
Sagging	cg07834773	chrX	50471062	DGKK	-0.0139625288481323	-1.71003862093401	-4.92818050749554	1.12670427419302e-6	1.6692362786752e-4	Hypomethylated
Sagging	cg10337055	chr13	56000295	Intergenic	0.0066110555828318	2.38700033976421	4.92800197611404	1.12768671001779e-6	1.6700773096861e-4	Hypermethylated
Sagging	cg13782363	chr5	161925604	Intergenic	0.00785793798101878	0.196963143188202	4.92797747963591	1.12782157555319e-6	1.6700773096861e-4	Hypermethylated
Sagging	cg16590821	chrX	118973913	LONRF3;LONRF3;LONRF3	-0.0188437356326551	-1.00111977552104	-4.92801913732538	1.12759223811768e-6	1.6700773096861e-4	Hypomethylated
Sagging	cg05349159	chr1	247532026	GCSAML-AS1;OR2C3	0.00631019944717929	2.13525888410892	4.92782107106845	1.12868305110868e-6	1.6710485500755e-4	Hypermethylated
Sagging	cg12141662	chr1	3274674	Intergenic	0.00749512548246505	0.364374905082728	4.92779184549089	1.12884409172705e-6	1.6710485500755e-4	Hypermethylated
Sagging	cg00602115	chr18	34819023	Intergenic	0.00741441114494673	2.0426022090386	4.92712104881049	1.13254645938158e-6	1.6761204614043e-4	Hypermethylated
Sagging	cg06002470	chrX	125206011	Intergenic	-0.0149994912007659	-2.31761144547505	-4.92710447911429	1.13263806163484e-6	1.6761204614043e-4	Hypomethylated
Sagging	cg20986366	chr10	29297800	Intergenic	0.0073870533277434	1.03895445037718	4.92680686177014	1.13428459777148e-6	1.67828461879e-4	Hypermethylated
Sagging	cg25790081	chrX	68498705	YIPF6;YIPF6	-0.0191483334820246	-1.76755362792312	-4.92642100352983	1.1364227564581e-6	1.6810021354954e-4	Hypomethylated
Sagging	cg27763416	chrX	153927636	ARHGAP4;ARHGAP4	-0.0158969834199187	-0.966330713937714	-4.92640886769125	1.13649006791046e-6	1.6810021354954e-4	Hypomethylated
Sagging	cg08310277	chrX	71536228	OGT;OGT	-0.00980513723542105	-0.578460912431772	-4.92617622538888	1.1377811630093e-6	1.6824702159396e-4	Hypomethylated
Sagging	cg21400640	chrX	12974848	TMSB4X	-0.0130876078222001	-1.54988157613381	-4.92616351567497	1.13785173887844e-6	1.6824702159396e-4	Hypomethylated
Sagging	cg13677598	chrX	70452246	DLG3	-0.0151694163207998	-2.15954471575165	-4.92584355221916	1.13962985906918e-6	1.6846669124699e-4	Hypomethylated
Sagging	cg21256907	chr5	174996457	LINC01951	0.00756714412277529	-0.244700025235984	4.92582968638453	1.13970697571271e-6	1.6846669124699e-4	Hypermethylated
Sagging	cg21831481	chr4	41878587	Intergenic	-0.00612064981217337	-1.52624943723301	-4.92568161717309	1.14053079599722e-6	1.6856113213604e-4	Hypomethylated
Sagging	cg26716846	chr12	30926355	TSPAN11;TSPAN11;TSPAN11	-0.0104615171181055	-3.89295735291483	-4.92555364161508	1.14124328316355e-6	1.6863909094929e-4	Hypomethylated
Sagging	cg04281069	chr6	144186981	STX11	-0.0102940870512957	3.55366164885776	-4.92519944961456	1.14321744102904e-6	1.6890342866989e-4	Hypomethylated
Sagging	cg08051914	chr15	28938963	Intergenic	0.00647714282881859	0.469275632918853	4.92509652657856	1.14379172025826e-6	1.6896089067461e-4	Hypermethylated
Sagging	cg26383972	chrX	114582942	HTR2C;HTR2C;HTR2C	-0.0111701513755009	-1.7108389620142	-4.92499618377671	1.14435187058288e-6	1.6901624727575e-4	Hypomethylated
Sagging	cg09764338	chrX	104185953	Intergenic	0.00747647448309231	2.19007517757658	4.92481577340105	1.14535965343423e-6	1.6913768878625e-4	Hypermethylated
Sagging	cg10001949	chrX	135052487	RTL8A;RTL8A	-0.0140174250554182	-1.86787716498653	-4.92458885599468	1.14662844347081e-6	1.6929762819875e-4	Hypomethylated
Sagging	cg27004924	chrX	47483457	LINC01560;ZNF41;ZNF41;ZNF41;ZNF41;ZNF41;ZNF41;ZNF41;ZNF41;ZNF41;ZNF41;ZNF41;ZNF41;ZNF41;ZNF41;ZNF41;ZNF41	-0.0121332363676509	-2.54299495568342	-4.92455004378086	1.14684559457484e-6	1.6930226835668e-4	Hypomethylated
Sagging	cg08800033	chrX	152831281	CETN2	-0.0142267253222214	-1.58787728958582	-4.92448104068373	1.14723175916345e-6	1.6933185346797e-4	Hypomethylated
Sagging	cg00592007	chr16	1176235	Intergenic	0.00471039560574808	-0.476070348744278	4.92431032331946	1.14818769042498e-6	1.6944551316781e-4	Hypermethylated
Sagging	cg26001877	chr13	59479744	Intergenic	0.00741079521788104	1.13231036981125	4.92419965948013	1.14880776279233e-6	1.6950957921758e-4	Hypermethylated
Sagging	cg04227631	chrX	152393733	MIR767;MIR105-1	0.00815088978227118	0.927705620178801	4.92374421569925	1.15136311201654e-6	1.6980417176056e-4	Hypermethylated
Sagging	cg23054189	chr1	247857390	TRIM58	-0.0121921046573751	-3.26304563082214	-4.92375730618593	1.1512895889825e-6	1.6980417176056e-4	Hypomethylated
Sagging	cg27719150	chrX	149940678	EOLA2-DT	-0.0121491407092436	-2.45139370469816	-4.92375260294106	1.1513160043492e-6	1.6980417176056e-4	Hypomethylated
Sagging	cg11091262	chr7	151956369	GALNTL5;GALNTL5	0.00629936830102741	1.49585641607138	4.92338878292676	1.15336114142714e-6	1.7007132793629e-4	Hypermethylated
Sagging	cg00294753	chr1	4268663	Intergenic	0.00664171899692456	1.84909995756408	4.92314672961204	1.15472373451707e-6	1.7024471323161e-4	Hypermethylated
Sagging	cg09767822	chr11	20156494	DBX1	-0.0121122217165961	-3.56637471838451	-4.92306462300692	1.1551862907895e-6	1.7028536852488e-4	Hypomethylated
Sagging	cg18100564	chr11	46936426	C11orf49;C11orf49;C11orf49;C11orf49;C11orf49;C11orf49;C11orf49	0.00773677577151353	1.37523655400054	4.9229267969158	1.15596315073298e-6	1.7037233451013e-4	Hypermethylated
Sagging	cg02091185	chr5	170861762	RANBP17	-0.00983564280397379	-0.356732334305458	-4.92247322398888	1.15852328631924e-6	1.7072205905963e-4	Hypomethylated
Sagging	cg19974994	chrX	116462996	CT83	0.0102890037715696	1.99339828634027	4.92230405678862	1.15947952964067e-6	1.708353563326e-4	Hypermethylated
Sagging	cg15715844	chrX	119235826	PGRMC1;PGRMC1	-0.0131829033871926	-0.369176835307816	-4.92225606968864	1.15975092266751e-6	1.7084772884376e-4	Hypomethylated
Sagging	cg03121419	chrX	126553737	DCAF12L1	0.00977562262908454	1.01345996884954	4.92189208443554	1.16181145318678e-6	1.7109597487819e-4	Hypermethylated
Sagging	cg09773881	chr18	53581787	LINC01917	0.00707227344816783	0.59373365461679	4.92191044645	1.16170742075524e-6	1.7109597487819e-4	Hypermethylated
Sagging	cg06939792	chrX	37905563	Intergenic	-0.00960371237845409	-0.966649371662963	-4.9217327146055	1.1627147618459e-6	1.7117369551089e-4	Hypomethylated
Sagging	cg20336701	chrX	153642086	DUSP9	-0.0102881015848014	-1.13161576998821	-4.92176205699727	1.16254839819473e-6	1.7117369551089e-4	Hypomethylated
Sagging	cg26817877	chr2	172674893	Intergenic	-0.00803203724680628	0.386670758530769	-4.9212135371923	1.16566216368686e-6	1.7157989910764e-4	Hypomethylated
Sagging	cg11014998	chrX	40580488	ATP6AP2	-0.012366333189048	-2.06798507357551	-4.92094373718768	1.16719668043461e-6	1.7177803518737e-4	Hypomethylated
Sagging	cg09068214	chr1	36575937	Intergenic	0.00744511784648777	-2.51505626652001	4.92045393777431	1.16998745094823e-6	1.721609621526e-4	Hypermethylated
Sagging	cg14143385	chr17	74540638	Intergenic	0.00668572448415417	1.55482968162027	4.92031288116148	1.17079235435823e-6	1.7225159689894e-4	Hypermethylated
Sagging	cg26924220	chrX	39300923	Intergenic	0.00896261291795958	1.13707069902085	4.91993504458335	1.17295101553079e-6	1.7254134044498e-4	Hypermethylated
Sagging	cg21225796	chrX	65667591	MSN	-0.0169777703441359	-1.30515409307847	-4.91967602761293	1.17443305327768e-6	1.7273147510598e-4	Hypomethylated
Sagging	cg24478631	chr19	37551880	Intergenic	-0.0103708427561562	-3.97934339266007	-4.91907646772905	1.17787053791445e-6	1.7320910226682e-4	Hypomethylated
Sagging	cg09119688	chrX	119999737	Intergenic	-0.0110366727699174	-0.365991918100026	-4.91897656005756	1.17844428614631e-6	1.7326552296213e-4	Hypomethylated
Sagging	cg04836851	chr5	141183244	PCDHB16	-0.00635232136974309	0.34776136218445	-4.91847831401902	1.18130963434799e-6	1.7365880285098e-4	Hypomethylated
Sagging	cg25984903	chr4	144906885	Intergenic	0.00669860065731454	2.23441855732576	4.91834439575467	1.18208092649941e-6	1.7374416816806e-4	Hypermethylated
Sagging	cg12874796	chr8	96151199	Intergenic	0.00710486204562199	1.32348763854947	4.91793675743649	1.18443168073211e-6	1.7406162042911e-4	Hypermethylated
Sagging	cg24863802	chrX	152831014	NSDHL;NSDHL;CETN2	-0.0160731742987036	-1.10465306430729	-4.91776456371166	1.18542603609587e-6	1.7417966892074e-4	Hypomethylated
Sagging	cg18239431	chr8	26040704	Intergenic	-0.0100164097520061	-3.38425503583708	-4.91757234710154	1.18653696774117e-6	1.7431480564923e-4	Hypomethylated
Sagging	cg09515098	chr1	92476518	Intergenic	-0.00857056172037752	-1.75493380777121	-4.91747977426964	1.18707235837518e-6	1.7436535940181e-4	Hypomethylated
Sagging	cg25834831	chrX	137925657	Intergenic	0.00825869727162084	-1.28948418266949	4.91731053111936	1.18805177093616e-6	1.7447196060238e-4	Hypermethylated
Sagging	cg27490404	chr2	241869810	RTP5	0.00421562332163267	1.13535717760687	4.91728823011558	1.18818088529761e-6	1.7447196060238e-4	Hypermethylated
Sagging	cg24882981	chrX	40933408	Intergenic	-0.0154254542339753	-2.15812321065801	-4.91689499539838	1.19045979090397e-6	1.7477844035951e-4	Hypomethylated
Sagging	cg23586322	chr8	120125993	Intergenic	-0.00921106989880262	-3.48415258572549	-4.91682579766175	1.19086124737687e-6	1.748092263903e-4	Hypomethylated
Sagging	cg02773050	chrX	135520362	INTS6L-AS1;INTS6L;INTS6L;INTS6L;INTS6L;INTS6L;INTS6L;INTS6L	-0.0115892832415653	-1.22358559281641	-4.91626738795407	1.19410569236875e-6	1.7525567890606e-4	Hypomethylated
Sagging	cg27755448	chrX	153627968	Intergenic	-0.0102076759143442	-0.474257712785028	-4.91623620059914	1.19428714689275e-6	1.7525567890606e-4	Hypomethylated
Sagging	cg26746069	chrX	118345655	WDR44;WDR44;WDR44	-0.0152730052597723	-1.17354704750253	-4.91615887371532	1.19473716557901e-6	1.7529349837413e-4	Hypomethylated
Sagging	cg27501007	chrX	118727417	IL13RA1	-0.020373498208911	-1.04132992777901	-4.91559120804377	1.19804581858182e-6	1.7575066097567e-4	Hypomethylated
Sagging	cg15054586	chr19	49691439	CPT1C	-0.0128881064030247	-5.30684683963654	-4.91532977067689	1.19957258455857e-6	1.7591801425867e-4	Hypomethylated
Sagging	cg16799982	chrX	18889323	PHKA2-AS1	0.0084104214817706	1.65221742819157	4.91533026662876	1.19956968647661e-6	1.7591801425867e-4	Hypermethylated
Sagging	cg26444528	chr13	57633725	PCDH17	-0.0112421010368739	-3.24944326493787	-4.91501227201633	1.20142926704861e-6	1.7616195773784e-4	Hypomethylated
Sagging	cg10704270	chr2	79500847	CTNNA2-AS1	0.00744455079143459	0.646286259533101	4.91479429558011	1.20270556420655e-6	1.7632073628488e-4	Hypermethylated
Sagging	cg08113756	chrX	56995646	SPIN3;SPIN3	-0.00905183781109307	-1.48649287282433	-4.91465419125554	1.20352659461615e-6	1.7641273084421e-4	Hypomethylated
Sagging	cg03731303	chr3	181725221	Intergenic	-0.00899657225615176	-2.13959034897339	-4.91411984900999	1.20666288037081e-6	1.76844011011e-4	Hypomethylated
Sagging	cg05648656	chr16	20383985	Intergenic	0.00641695911402434	2.49373615181193	4.91404485323234	1.2071036936265e-6	1.7688017762997e-4	Hypermethylated
Sagging	cg07769790	chr15	82648530	CPEB1;CPEB1;CPEB1;CPEB1;CPEB1;CPEB1;CPEB1;CPEB1;CPEB1;CPEB1;CPEB1-AS1;CPEB1;CPEB1;CPEB1;CPEB1;CPEB1;CPEB1;CPEB1;CPEB1;CPEB1;CPEB1;CPEB1;CPEB1;CPEB1;CPEB1;CPEB1;CPEB1;CPEB1;CPEB1;CPEB1;CPEB1;CPEB1	-0.00711316619492842	-2.04968350784006	-4.91396034172844	1.20760062502011e-6	1.7692455444484e-4	Hypomethylated
Sagging	cg05221167	chr19	9498721	ZNF560;ZNF560	-0.00980428349084686	-2.9672496197714	-4.91378606525307	1.2086260017523e-6	1.7704632663946e-4	Hypomethylated
Sagging	cg27776268	chrX	154543116	Intergenic	-0.0100474243146734	-2.01888119496443	-4.91365593019641	1.20939221492782e-6	1.7713010207003e-4	Hypomethylated
Sagging	cg16778620	chrX	123860187	XIAP;XIAP;XIAP;XIAP;XIAP;XIAP;XIAP	-0.0115017613860285	-1.63367369677129	-4.91352975242527	1.21013557580275e-6	1.7721050412695e-4	Hypomethylated
Sagging	cg02997061	chrX	40267320	Intergenic	-0.0126530008522087	-3.28104498770538	-4.91346437804528	1.21052089431903e-6	1.7723845757201e-4	Hypomethylated
Sagging	cg16518473	chrX	110992395	Intergenic	0.00815853273680199	1.1671177902401	4.91330565627225	1.21145689780418e-6	1.77347017649e-4	Hypermethylated
Sagging	cg27466778	NA	NA	Intergenic	0.00599792685385271	0.306738573258694	4.91317708762977	1.21221559616015e-6	1.7742959106417e-4	Hypermethylated
Sagging	cg01224425	chrX	40098559	BCOR;BCOR	-0.010788958468466	-3.63741308945506	-4.91308532353151	1.21275738703682e-6	1.7748039474635e-4	Hypomethylated
Sagging	cg12322073	chr12	125940420	Intergenic	0.00672973931125616	1.60115271697016	4.9128369560606	1.21422496319539e-6	1.7763813062905e-4	Hypermethylated
Sagging	cg17865750	chr3	187648426	Intergenic	0.00700434756725596	0.877623830658113	4.91284399211625	1.21418336433904e-6	1.7763813062905e-4	Hypermethylated
Sagging	cg03636951	chrX	142347359	Intergenic	0.00574966998340721	-0.982789651329112	4.91257948218702	1.21574815704056e-6	1.7780389940558e-4	Hypermethylated
Sagging	cg24054190	chr3	192515074	FGF12-AS2	-0.0065476543488762	-2.92762959833247	-4.91259412144427	1.21566150301053e-6	1.7780389940558e-4	Hypomethylated
Sagging	cg12801082	chr15	43825109	MFAP1	0.00685590174399091	1.18699218006714	4.91246931273972	1.21640047333176e-6	1.7787076411289e-4	Hypermethylated
Sagging	cg12698064	chrX	73447107	CDX4;CDX4	-0.00934930842483879	-2.24323372129717	-4.91243467412716	1.21660563927275e-6	1.7787223234133e-4	Hypomethylated
Sagging	cg20214004	chrX	126552997	DCAF12L1	-0.011426011474786	-1.56178647578535	-4.91203692992331	1.21896388897355e-6	1.7818843840771e-4	Hypomethylated
Sagging	cg11950994	chr2	19357088	Intergenic	-0.00804694697579337	-4.5109912264834104	-4.91199501996747	1.21921263237069e-6	1.7819622437333e-4	Hypomethylated
Sagging	cg06309352	chr4	16890380	Intergenic	0.00618435419900192	2.77743565649608	4.91173578734583	1.22075231503201e-6	1.7839265715564e-4	Hypermethylated
Sagging	cg19267474	chrX	40420627	Intergenic	0.0085049267693388109	1.19372064463555	4.91124310895062	1.2236836949672e-6	1.7879236779262e-4	Hypermethylated
Sagging	cg27299073	NA	NA	Intergenic	-0.00719859343115437	0.05155010240228	-4.91120082910158	1.22393557141482e-6	1.7880051092793e-4	Hypomethylated
Sagging	cg05143403	chrX	55717616	RRAGB;RRAGB;RRAGB;RRAGB;RRAGB;RRAGB;RRAGB;RRAGB;RRAGB;RRAGB;RRAGB;RRAGB;RRAGB;RRAGB	-0.0123988395218641	-1.55723473646008	-4.91109708563846	1.22455382096396e-6	1.7883351043164e-4	Hypomethylated
Sagging	cg18406399	chrX	126336760	Intergenic	0.00845227632819151	1.07031269841333	4.91110989670626	1.22447745828867e-6	1.7883351043164e-4	Hypermethylated
Sagging	cg11155653	chr2	74499708	LBX2	-0.0083430538143766109	-4.46589881633464	-4.91078399091451	1.22642150746489e-6	1.7907757773103e-4	Hypomethylated
Sagging	cg03871183	chrX	85244662	SATL1;SATL1	-0.0163825974843736	-0.276846872656658	-4.91073628072783	1.22670635159797e-6	1.7909048302205e-4	Hypomethylated
Sagging	cg11666040	chr10	133198950	KNDC1	0.0109148345494583	4.27252511557426	4.91065931404879	1.22716600032518e-6	1.7912890033249e-4	Hypermethylated
Sagging	cg13080379	chr1	118984533	Intergenic	-0.00764820617329371	-3.41774343326247	-4.91046317268028	1.22833811754648e-6	1.7926287475755e-4	Hypomethylated
Sagging	cg20743236	chr2	31319921	Intergenic	-0.0109761359012936	-3.11685876633837	-4.91043992305483	1.22847712610021e-6	1.7926287475755e-4	Hypomethylated
Sagging	cg14027524	chr9	137226135	CYSRT1;CYSRT1;RNF224	0.0036984406975129	1.07421898830542	4.90992916387202	1.23153476648389e-6	1.7968029168236e-4	Hypermethylated
Sagging	cg10039267	chrX	40101568	Intergenic	0.0106414376566484	0.430683751545996	4.90982174977598	1.23217873073172e-6	1.7974547725402e-4	Hypermethylated
Sagging	cg07431868	chr12	126406416	Intergenic	0.00756678842890769	1.8983754312617	4.90947694737616	1.23424807096789e-6	1.7998973868707e-4	Hypermethylated
Sagging	cg19737633	chr4	108166756	LEF1-AS1;LEF1	-0.00728400222065235	-3.38737869874366	-4.9094910391792	1.23416343297847e-6	1.7998973868707e-4	Hypomethylated
Sagging	cg00169725	chr5	177116900	Intergenic	-0.00808436956797031	-2.97317948812464	-4.90916337294358	1.23613290684284e-6	1.802357701887e-4	Hypomethylated
Sagging	cg08209743	chrX	25012685	Intergenic	-0.0102644936459297	-3.39581698958499	-4.90848912378996	1.24019509978134e-6	1.8079914426014e-4	Hypomethylated
Sagging	cg25271525	chr15	96773469	Intergenic	0.00626296386442631	0.658691598357561	4.90837809826179	1.24086523640477e-6	1.8086791368753e-4	Hypermethylated
Sagging	cg00090261	chr8	100106320	RGS22;RGS22;RGS22	-0.00757356336036422	-2.28318159746702	-4.90783173090784	1.24416813684076e-6	1.8129136671696e-4	Hypomethylated
Sagging	cg27000155	chrX	47178689	Intergenic	0.00616856939484484	2.49055892530355	4.9078588836394	1.24400379301426e-6	1.8129136671696e-4	Hypermethylated
Sagging	cg01911846	chrX	103255301	TCEAL8;TCEAL8	-0.0179248294715505	-1.76772736432987	-4.90763299511734	1.24537163716944e-6	1.8143773006407e-4	Hypomethylated
Sagging	cg27000125	chrX	47176531	RBM10;RBM10;RBM10;RBM10;RBM10	0.00874448511793372	2.38843725291572	4.90662538625759	1.25149079981158e-6	1.8230009320745e-4	Hypermethylated
Sagging	cg10587725	chrX	49761120	Intergenic	0.00724533446119172	0.553573380317238	4.90653894306472	1.25201711436966e-6	1.823476212042e-4	Hypermethylated
Sagging	cg00743068	chrX	77786346	ATRX;ATRX	-0.0142191321359115	-1.95535648621918	-4.90634468226067	1.25320066222992e-6	1.8249084020376e-4	Hypomethylated
Sagging	cg08262534	chr3	109353212	Intergenic	0.00738216010207269	2.25479610293416	4.90624111172006	1.25383211426666e-6	1.8255363020654e-4	Hypermethylated
Sagging	cg04777578	chr14	105879810	Intergenic	0.00753243167522001	0.989880991653293	4.90543249113504	1.25877270231637e-6	1.8324369530143e-4	Hypermethylated
Sagging	cg12312450	chr8	23806808	Intergenic	0.00756625388944894	0.823639026020674	4.90501197133424	1.26134945317395e-6	1.8358948339842e-4	Hypermethylated
Sagging	cg12737160	chrX	108438252	COL4A6;COL4A6;COL4A6;COL4A6;COL4A6;COL4A6;COL4A6;COL4A6	-0.0140158255077252	-1.90818206064502	-4.90495047828502	1.26172668037577e-6	1.8361507140755e-4	Hypomethylated
Sagging	cg04499325	chr7	37920715	EPDR1;EPDR1;EPDR1;EPDR1;EPDR1	-0.00637580451219052	-2.48666516087749	-4.90470391969986	1.2632402797759e-6	1.8380599748413e-4	Hypomethylated
Sagging	cg11534552	chr5	3885640	Intergenic	0.00618202837817056	1.20761212852955	4.90464326228455	1.26361291822061e-6	1.8383087519813e-4	Hypermethylated
Sagging	cg12776916	chr7	141039734	Intergenic	0.00756705503493499	0.645403925073008	4.90379581711261	1.26883015655654e-6	1.8456042669759e-4	Hypermethylated
Sagging	cg10088372	chrX	134373324	PHF6;PHF6;PHF6;PHF6;PHF6;PHF6	-0.0215708760822095	-2.11394833609245	-4.90354953709084	1.27035025605279e-6	1.84752055905e-4	Hypomethylated
Sagging	cg25492195	chrX	11111177	HCCS;HCCS;HCCS	-0.0136513540432603	-0.748818849993875	-4.90350246158181	1.27064101736016e-6	1.8476486498726e-4	Hypomethylated
Sagging	cg20532418	chr10	133319616	Intergenic	0.0058362916776662	1.92493529388887	4.90323590745305	1.27228859711566e-6	1.8497493450696e-4	Hypermethylated
Sagging	cg18034674	chr8	135923194	Intergenic	0.00713270726685738	1.27104378205985	4.90314007686105	1.272881432671e-6	1.8503161479735e-4	Hypermethylated
Sagging	cg12600766	chrX	133416103	GPC4	-0.013354264136727	-1.75430490866131	-4.90257913118997	1.27635695302025e-6	1.855072498779e-4	Hypomethylated
Sagging	cg01850269	chr6	100455351	Intergenic	-0.00675391305067395	-1.78391994253563	-4.90252317893146	1.27670412505547e-6	1.8552812790021e-4	Hypomethylated
Sagging	cg13379035	chrX	134806957	PABIR3;PABIR3;PABIR3;PABIR3;PABIR3;PABIR3;PABIR3;PABIR3;PABIR3;PABIR3;PABIR3;PABIR3;PABIR3;PABIR3;PABIR3	-0.0115388741898401	-2.89985506933045	-4.9024036957842	1.27744579796188e-6	1.8560631821901e-4	Hypomethylated
Sagging	cg27759107	chrX	153766425	Intergenic	-0.0127898446233568	-0.762461363616632	-4.90227332519987	1.2782555271415e-6	1.8569437026799e-4	Hypomethylated
Sagging	cg26450896	chrX	119565449	STEEP1;STEEP1;STEEP1	-0.0129977392937271	-0.981762602456771	-4.90205603007341	1.27960624356276e-6	1.8586097187809e-4	Hypomethylated
Sagging	cg18542573	chrX	72307145	CITED1;CITED1;CITED1;CITED1;CITED1	-0.0170170591509752	-3.45487683165496	-4.90190811711087	1.28052646484714e-6	1.8596500156529e-4	Hypomethylated
Sagging	cg03573137	chr11	121112426	Intergenic	0.00772467510302971	0.80241727312136	4.90186501341891	1.28079474898071e-6	1.8596588600911e-4	Hypermethylated
Sagging	cg17658468	chrX	37847564	DYNLT3;DYNLT3	-0.0154593050199731	-2.45775807601014	-4.90184158998963	1.28094056281534e-6	1.8596588600911e-4	Hypomethylated
Sagging	cg22645278	chr19	9498904	ZNF560;ZNF560	-0.0083566542801622	-2.24097679508392	-4.90153780945905	1.28283308668046e-6	1.8621098489748e-4	Hypomethylated
Sagging	cg23818738	chr3	97758947	EPHA6;EPHA6	0.00722747960739552	0.375901916889629	4.90123295548224	1.28473500973402e-6	1.8645736987316e-4	Hypermethylated
Sagging	cg02727247	chr11	4771171	OR51F1	0.00711556001496505	2.75122913539802	4.90068116134732	1.28818446351766e-6	1.8692823834024e-4	Hypermethylated
Sagging	cg27203204	chrX	74217260	MIR374C	0.00919210141251442	2.36239391793365	4.90062393307148	1.28854272800156e-6	1.8695046633641e-4	Hypermethylated
Sagging	cg27134978	chrX	65736897	MSN	0.00724884660998152	1.59802816536218	4.90036328876152	1.29017564810483e-6	1.8715759345948e-4	Hypermethylated
Sagging	cg15314890	chrX	40172061	Intergenic	-0.0136000566596712	-4.3608631394457	-4.90024829214481	1.29089672916405e-6	1.8717283925105e-4	Hypomethylated
Sagging	cg19682013	chr15	45704410	LOC105370802	-0.00774233691008733	-3.2311532870605	-4.90027589546762	1.29072360832894e-6	1.8717283925105e-4	Hypomethylated
Sagging	cg26971355	chrX	44062172	Intergenic	0.00811281385724551	1.67516544012683	4.90030388774426	1.29054807095084e-6	1.8717283925105e-4	Hypermethylated
Sagging	cg18717447	chrX	134796316	PABIR2;PABIR2;PABIR2;PABIR2;PABIR2;PABIR2;PABIR2;PABIR2;PABIR2;PABIR2;PABIR2;PABIR2;PABIR2;PABIR2;PABIR2;PABIR2;PABIR2;PABIR2;PABIR2;PABIR2;PABIR2;PABIR2;PABIR2;PABIR2;PABIR2;PABIR2;PABIR3;PABIR3;PABIR3;PABIR3;PABIR3;PABIR3;PABIR3;PABIR3;PABIR3;PABIR3	-0.0103705119641413	-2.328071352833	-4.89977541463825	1.29386597476304e-6	1.875735281925e-4	Hypomethylated
Sagging	cg01062300	chr2	3974673	LINC01304	0.00776693024445148	2.18406822493635	4.89962088996561	1.29483767828785e-6	1.8768454933592e-4	Hypermethylated
Sagging	cg19255136	chr3	179811811	PEX5L;PEX5L;PEX5L;PEX5L;PEX5L;PEX5L;PEX5L;PEX5L;PEX5L;PEX5L;PEX5L;PEX5L;PEX5L;PEX5L;PEX5L;PEX5L;PEX5L;PEX5L;PEX5L;PEX5L;PEX5L;PEX5L;PEX5L;PEX5L;PEX5L;PEX5L;PEX5L;PEX5L;PEX5L	-0.00630086211335052	-1.91425560340334	-4.89957602678644	1.29511992501113e-6	1.8769561545972e-4	Hypomethylated
Sagging	cg06388605	chr10	132921016	Intergenic	0.00726814833460572	2.12403694015383	4.89933800552969	1.29661837593543e-6	1.8788290878003e-4	Hypermethylated
Sagging	cg08421550	chrX	151715305	FATE1	0.00662895496167837	1.99884758667538	4.89913996454654	1.29786640764678e-6	1.8802353790349e-4	Hypermethylated
Sagging	cg27626006	chrX	136752468	Intergenic	0.0105928147352195	1.70528091793169	4.89911855325382	1.29800140857266e-6	1.8802353790349e-4	Hypermethylated
Sagging	cg22974982	chr12	30170318	Intergenic	-0.00679000843625281	-3.54583921570942	-4.89894378512388	1.29910385056593e-6	1.881433795023e-4	Hypomethylated
Sagging	cg24690071	chr13	99983098	ZIC2	-0.00762219574729004	-1.75017116955376	-4.89892197257131	1.2992415081145e-6	1.881433795023e-4	Hypomethylated
Sagging	cg23861388	chr19	1022766	Intergenic	0.00668877707454467	-0.147805013516994	4.89884557420981	1.2997237639887e-6	1.8818332096201e-4	Hypermethylated
Sagging	cg26112608	chrX	10062026	Intergenic	0.00996328601908943	1.13141045969726	4.89870270714907	1.3006260593377e-6	1.8828405640321e-4	Hypermethylated
Sagging	cg27029946	chrX	49197758	SYP;SYP-AS1	0.00713668882432578	1.4024740061588	4.89822580886624	1.30364234928221e-6	1.8869074194326e-4	Hypermethylated
Sagging	cg23221544	chrX	153642092	DUSP9	-0.0142677614765029	-2.20162157750042	-4.89809251154451	1.30448663518495e-6	1.887829698209e-4	Hypomethylated
Sagging	cg07931844	chr15	71809873	NR2E3;NR2E3	0.00593264918304018	-0.852560033598576	4.89778204071357	1.30645515801097e-6	1.8903784014914e-4	Hypermethylated
Sagging	cg27236048	chrX	79107344	Intergenic	0.00753242865411122	0.0580046187517986	4.89764990249768	1.30729384203157e-6	1.891291732295e-4	Hypermethylated
Sagging	cg09451081	chrX	12614669	Intergenic	0.00792171299452172	1.92164352583312	4.89746453095263	1.30847127455484e-6	1.8926947706421e-4	Hypermethylated
Sagging	cg04145287	chr1	26225611	ZPLD2P	-0.0105578074742667	-4.13061025728085	-4.89731983516278	1.30939105598071e-6	1.8935363950408e-4	Hypomethylated
Sagging	cg04676783	chrX	75748324	Intergenic	0.00740575548069457	1.98106402066976	4.89728069913105	1.3096399374337e-6	1.8935363950408e-4	Hypermethylated
Sagging	cg21736346	chr8	119891276	Intergenic	0.0100681170129266	1.86406088841628	4.89727498602491	1.30967627314469e-6	1.8935363950408e-4	Hypermethylated
Sagging	cg01244877	chrX	154370534	Intergenic	-0.0111251577230933	-1.37588319902594	-4.89698430945759	1.31152627828991e-6	1.8959104420607e-4	Hypomethylated
Sagging	cg25730864	chrX	85243931	ZNF711;ZNF711;ZNF711;ZNF711;ZNF711;ZNF711;ZNF711;ZNF711;ZNF711;SATL1;SATL1	-0.0141875434514281	-2.35770548584487	-4.89669371821558	1.31337826012151e-6	1.898286593248e-4	Hypomethylated
Sagging	cg03971469	chrX	25013221	ARX	-0.0098376341521529	-4.23575314995342	-4.89664869023771	1.31366545586767e-6	1.8984006915977e-4	Hypomethylated
Sagging	cg11825763	chrX	54439995	TSR2;TSR2;TSR2;TSR2;TSR2	-0.0104320715550016	-1.97874169706987	-4.89640088017614	1.31524711313702e-6	1.9003851060286e-4	Hypomethylated
Sagging	cg26926817	chrX	39619853	Intergenic	-0.0115448817133034	-0.650614100188619	-4.89636784441393	1.31545810388574e-6	1.9003887453885e-4	Hypomethylated
Sagging	cg18054674	chr5	141373975	PCDHGA6;PCDHGA6;PCDHGA6;PCDHGA6	-0.0083139657265485	-0.129899097170584	-4.89626503935283	1.31611490177289e-6	1.9010020474683e-4	Hypomethylated
Sagging	cg18796341	chrX	154436557	GDI1	-0.01517394628876	-2.11721895304322	-4.89623612076451	1.3162997129841e-6	1.9010020474683e-4	Hypomethylated
Sagging	cg14036039	chr18	78812793	Intergenic	0.0074387498199919	1.28718603297472	4.89615518547666	1.31681708254547e-6	1.9014479900313e-4	Hypermethylated
Sagging	cg12973941	chr4	13544015	NKX3-2	-0.00782796378845321	-2.86841387040352	-4.89598635248002	1.31789695963933e-6	1.9027059082483e-4	Hypomethylated
Sagging	cg18024235	chr4	168848538	Intergenic	0.00586206211006827	-0.673416974319755	4.89517441981501	1.32310212716047e-6	1.9099183484987e-4	Hypermethylated
Sagging	cg04919858	chrX	41275993	Intergenic	-0.0110581018452961	-3.62854900499199	-4.89492077644957	1.32473225470133e-6	1.9119686965494e-4	Hypomethylated
Sagging	cg17548969	chrX	15335860	PIGA;PIGA;PIGA;PIGA	-0.0140572269759506	-2.08187410776261	-4.89483743370534	1.32526830867362e-6	1.9124395833792e-4	Hypomethylated
Sagging	cg01566232	chrX	155662308	Intergenic	0.00816894518432709	-0.27367794198723	4.8947171651835	1.32604223520714e-6	1.9129157071541e-4	Hypermethylated
Sagging	cg24046087	chrX	153830208	PDZD4;PDZD4	-0.0101724042102989	-2.63161653345195	-4.89468834027256	1.32622778793021e-6	1.9129157071541e-4	Hypomethylated
Sagging	cg26266842	chr1	99005245	PLPPR5;PLPPR5	-0.00581731966249447	-4.13954081336637	-4.89469330504255	1.32619582675416e-6	1.9129157071541e-4	Hypomethylated
Sagging	cg00903099	chr7	155070731	HTR5A;HTR5A	-0.00844648162868915	-2.67141781032481	-4.8942034666676	1.3293527900033e-6	1.9171197853365e-4	Hypomethylated
Sagging	cg00845350	chr16	51376605	Intergenic	0.00751401417716715	0.809621579358381	4.89384009251227	1.33169938527417e-6	1.9200182304474e-4	Hypermethylated
Sagging	cg01668271	chrX	47836934	ZNF81;ZNF81;ZNF81;ZNF81;ZNF81;ZNF81;ZNF81;ZNF81;ZNF81;ZNF81;ZNF81	-0.0127636783660151	-2.35986879308523	-4.8938270236589	1.33178385562643e-6	1.9200182304474e-4	Hypomethylated
Sagging	cg06702971	chr2	197400382	SF3B1	0.00612565051318982	1.31319805331823	4.89377072726	1.33214778570895e-6	1.9202392133089e-4	Hypermethylated
Sagging	cg02630070	chrX	131822132	Intergenic	0.0113038047949404	-0.0893759651228611	4.89360058106931	1.33324828505273e-6	1.9215216943689e-4	Hypermethylated
Sagging	cg00850972	chr7	145682364	Intergenic	0.00730934544415427	2.4240207144318	4.89330435233489	1.3351663745888e-6	1.9239575728069e-4	Hypermethylated
Sagging	cg20210057	chr2	97734687	ZAP70;ZAP70;ZAP70	0.00773564557830425	0.602243703490028	4.89327438921797	1.33536053480217e-6	1.9239575728069e-4	Hypermethylated
Sagging	cg14003022	chr4	3041292	Intergenic	0.00935532696454861	-0.696955146812871	4.89302296040687	1.33699086044462e-6	1.9260020995008e-4	Hypermethylated
Sagging	cg04670802	chr6	99602936	Intergenic	-0.00799199793394707	-5.44254468689735	-4.89298014103059	1.33726870298044e-6	1.9260979684988e-4	Hypomethylated
Sagging	cg07067993	chr12	129837833	Intergenic	0.00828232791131475	-0.163814506497667	4.8927075177477	1.33903898315555e-6	1.9283430588703e-4	Hypermethylated
Sagging	cg01283794	chr20	56171345	Intergenic	0.00703286508544616	0.480203182004101	4.8925820485845	1.33985447698158e-6	1.9292126743434e-4	Hypermethylated
Sagging	cg09119244	chrX	53082057	TSPYL2	-0.0120000127078933	-1.33607575310189	-4.89252704822065	1.34021210592898e-6	1.9294228545842e-4	Hypomethylated
Sagging	cg12108113	chr1	4603996	Intergenic	0.00669423582302519	1.1971439737317	4.89228963661525	1.34175688462153e-6	1.9313417667508e-4	Hypermethylated
Sagging	cg27423731	chrX	109475437	GUCY2F	-0.0106253862398514	-1.93292848274315	-4.89199815909271	1.34365580581394e-6	1.9337697497061e-4	Hypomethylated
Sagging	cg23476877	chr5	177116963	Intergenic	-0.0138307670926967	-2.53247800005428	-4.89193330926391	1.34407864264816e-6	1.9340729424865e-4	Hypomethylated
Sagging	cg24923543	chrX	65822446	Intergenic	-0.0112239258521273	-0.705437540416007	-4.89170067625715	1.34559652340778e-6	1.9357615807126e-4	Hypomethylated
Sagging	cg27229181	chrX	77918689	Intergenic	-0.00841942370634561	-1.12394506643052	-4.891688370509	1.34567686181972e-6	1.9357615807126e-4	Hypomethylated
Sagging	cg16807457	chrX	134237659	Intergenic	-0.0085960358679072	-1.16162516296065	-4.89132655234268	1.34804107062579e-6	1.9388565464832e-4	Hypomethylated
Sagging	cg07917546	chr16	86462617	Intergenic	0.00880542939954868	3.46276984656853	4.89118904746896	1.34894061152229e-6	1.9398442698398e-4	Hypermethylated
Sagging	cg20510696	chr15	64730991	Intergenic	0.00813925452487411	3.11617609360482	4.89100070233175	1.35017368327358e-6	1.9413112400607e-4	Hypermethylated
Sagging	cg11538479	chrX	51637467	Intergenic	0.0066517159894207	1.08870258611604	4.89095134560043	1.35049699529034e-6	1.9414698800926e-4	Hypermethylated
Sagging	cg21158087	chr17	60139054	Intergenic	-0.0122882311329175	-4.16334742132747	-4.89090658793857	1.3507902455979e-6	1.9415852602998e-4	Hypomethylated
Sagging	cg27489909	chrX	119237151	Intergenic	-0.0110066791263068	-1.52779041123681	-4.89077124595376	1.35167737429719e-6	1.9425540924827e-4	Hypomethylated
Sagging	cg06021706	chr4	95799124	Intergenic	0.0067240864117335	1.32594289293985	4.89054066401111	1.35319006868377e-6	1.944421505061e-4	Hypermethylated
Sagging	cg07951153	chrX	104166578	FAM199X;FAM199X	-0.0193044751960855	-1.74744856288989	-4.89046186681502	1.35370737881631e-6	1.9446621600691e-4	Hypomethylated
Sagging	cg25525476	chrX	149631219	Intergenic	-0.0129557018506471	-1.84979848795261	-4.89045016685304	1.35378420630105e-6	1.9446621600691e-4	Hypomethylated
Sagging	cg08427689	chr5	118247658	Intergenic	0.00718019435716743	1.72355083560037	4.88990421189095	1.35737388568093e-6	1.9495114017788e-4	Hypermethylated
Sagging	cg04110283	chr11	17351561	NCR3LG1	-0.00583907756621507	-3.97632828756899	-4.88950324205892	1.36001612697722e-6	1.952998583853e-4	Hypomethylated
Sagging	cg04416981	chr16	88977299	CBFA2T3	0.00674614629642044	-2.62944469876792	4.88936855107836	1.36090480283362e-6	1.9539669241881e-4	Hypermethylated
Sagging	cg18533313	chr8	109541596	Intergenic	0.00697577046332898	1.80895432005178	4.88908467975856	1.36277958830501e-6	1.9563505781213e-4	Hypermethylated
Sagging	cg15056704	chr10	52308656	Intergenic	-0.00622266087928494	-4.87853101771606	-4.88900168710468	1.36332817128619e-6	1.9568299391923e-4	Hypomethylated
Sagging	cg11698867	chr9	133275386	ABO	-0.00946435528628975	-5.06788625618151	-4.88893814909686	1.36374830265224e-6	1.9571248075121e-4	Hypomethylated
Sagging	cg04806794	chr9	79573226	TLE4;TLE4;TLE4;TLE4;TLE4;TLE4;TLE4;TLE4;TLE4;TLE4;TLE4;TLE4	0.0031350231935090298	-6.23625636821871	4.88880389848025	1.36463641662588e-6	1.95809108243e-4	Hypermethylated
Sagging	cg21931419	chr14	74426466	SYNDIG1L	-0.0081655795036485	-1.40068593586429	-4.88870371106985	1.36529955426625e-6	1.9587342897041e-4	Hypomethylated
Sagging	cg18740115	chrX	48460904	Intergenic	0.00717934041137355	1.12395131941143	4.88865482155405	1.36562326542854e-6	1.9588904111712e-4	Hypermethylated
Sagging	cg11186637	chrX	119791762	RPL39	-0.0123489910728827	-1.93862606479381	-4.88841343714101	1.36722262458537e-6	1.9608760228438e-4	Hypomethylated
Sagging	cg25879739	chr21	40618478	Intergenic	0.00817981340714803	1.98956120843853	4.88814983620409	1.36897124926484e-6	1.9630750533346e-4	Hypermethylated
Sagging	cg12579189	chrX	71958226	Intergenic	0.00905741947838565	0.834213837341776	4.88807118452182	1.36949341122479e-6	1.963514947789e-4	Hypermethylated
Sagging	cg07286548	chrY	12361294	Intergenic	0.010569072346778	-2.40319034693593	4.88751313635208	1.37320376743519e-6	1.9685250673353e-4	Hypermethylated
Sagging	cg19375140	chr4	35566424	Intergenic	0.00669235340129809	1.58452860652074	4.88746991944313	1.37349151262273e-6	1.9686279765355e-4	Hypermethylated
Sagging	cg09633604	chr6	28953722	Intergenic	-0.00983551193634911	-2.88781250691577	-4.88730768849025	1.37457219162913e-6	1.9698671882491e-4	Hypomethylated
Sagging	cg19917296	chr8	139720071	Intergenic	0.00766030815414608	1.17349122361044	4.88711009222258	1.37588955962578e-6	1.9714451505244e-4	Hypermethylated
Sagging	cg15316191	chr10	82811609	Intergenic	0.00740360301680149	1.78563266096461	4.88700268511253	1.37660615019051e-6	1.972161927378e-4	Hypermethylated
Sagging	cg02470267	chr7	4820103	Intergenic	0.00381828342005353	1.26444506111817	4.88694603517889	1.37698424788779e-6	1.972393621448e-4	Hypermethylated
Sagging	cg15275965	chr15	25785400	Intergenic	0.00723959052397899	2.23885614442055	4.88640904986467	1.38057321825074e-6	1.9772237773652e-4	Hypermethylated
Sagging	cg03865524	chr10	44865333	Intergenic	0.0064756627850206	-1.37305875153263	4.88612330875982	1.38248666058416e-6	1.9790313914185e-4	Hypermethylated
Sagging	cg05497266	chrX	71283548	NONO;NONO;NONO;NONO	-0.0167869142053249	-1.51628626412703	-4.8861233348514	1.38248648574721e-6	1.9790313914185e-4	Hypomethylated
Sagging	cg20054583	chr14	105205677	Intergenic	0.00710219105337971	-2.37265678536452	4.88615495929291	1.38227458942514e-6	1.9790313914185e-4	Hypermethylated
Sagging	cg15541086	chr10	106711755	Intergenic	0.00726486630083475	0.983675052351351	4.88595276320018	1.3836299239115e-6	1.9803569885998e-4	Hypermethylated
Sagging	cg19428340	chr9	68703949	PIP5K1B;PIP5K1B;PIP5K1B;PIP5K1B	0.00645965882765598	1.25975942659153	4.88581929477914	1.38452527423693e-6	1.9810164016463e-4	Hypermethylated
Sagging	cg26503398	chr9	113741314	Intergenic	0.00662173996986225	0.00956169639380959	4.88583075355412	1.38444838305911e-6	1.9810164016463e-4	Hypermethylated
Sagging	cg17121176	chr6	107634800	SOBP	-0.00973447109219192	-6.2208222078558	-4.88577935187385	1.38479333308865e-6	1.9810889933725e-4	Hypomethylated
Sagging	cg00886655	chr9	71491086	Intergenic	0.00669166114640918	0.53686361145856	4.88540523336394	1.38730649266804e-6	1.9843729053606e-4	Hypermethylated
Sagging	cg03554749	chr4	84483979	Intergenic	-0.0100378300991932	-3.80684829405218	-4.88521967107713	1.38855464805231e-6	1.9858466364473e-4	Hypomethylated
Sagging	cg14256553	chr9	126222778	Intergenic	-0.00938374033544311	-2.8193691065766	-4.88518180353108	1.38880949114929e-6	1.9858995387323e-4	Hypomethylated
Sagging	cg26891410	chr1	47230588	Intergenic	-0.00747653646955312	-2.0182084074704	-4.88491427724178	1.39061118990179e-6	1.9881639719113e-4	Hypomethylated
Sagging	cg00116092	chr1	217139702	Intergenic	-0.00701005038022541	-2.98388115230809	-4.88484779193099	1.39105929553148e-6	1.9884927593234e-4	Hypomethylated
Sagging	cg26706077	chr16	17161202	Intergenic	-0.00817017884597854	1.91076285707002	-4.88470032451254	1.39205371113488e-6	1.989602260891e-4	Hypomethylated
Sagging	cg01220680	chr20	885368	Intergenic	-0.0126645457892467	-4.7161543951858	-4.88464162701108	1.39244971616446e-6	1.9898562662818e-4	Hypomethylated
Sagging	cg21195120	chrX	21840186	Intergenic	-0.0102976502824899	-2.34483128578762	-4.88451230614276	1.39332256798825e-6	1.9907915149321e-4	Hypomethylated
Sagging	cg11558731	chr19	50203279	MYH14;MYH14;MYH14	-0.0101219642935698	-3.87898963528841	-4.88427968085958	1.39489400208046e-6	1.9924122131252e-4	Hypomethylated
Sagging	cg16228323	chr10	43322795	Intergenic	-0.00918360320168662	-3.42084252513139	-4.88428784938622	1.39483879296937e-6	1.9924122131252e-4	Hypomethylated
Sagging	cg10054049	chrX	136496496	HTATSF1;HTATSF1	-0.01213254432266	-0.911257774764348	-4.88423958598269	1.39516502429477e-6	1.9924871265026e-4	Hypomethylated
Sagging	cg09895223	chrX	110795969	CHRDL1;CHRDL1;CHRDL1;CHRDL1;CHRDL1;CHRDL1;CHRDL1;CHRDL1;CHRDL1;CHRDL1;CHRDL1	-0.012261104738533	-3.23769729977442	-4.8840618871345	1.3963667951044e-6	1.9938910449268e-4	Hypomethylated
Sagging	cg24676817	chr5	42995267	Intergenic	-0.00756271034772993	-2.28708984599846	-4.88395250186502	1.39710706008398e-6	1.9946356363842e-4	Hypomethylated
Sagging	cg13234863	chr12	129904593	TMEM132D	-0.00709551138828122	-2.74019815219618	-4.88391047564589	1.39739157322417e-6	1.99472942424e-4	Hypomethylated
Sagging	cg03079395	chr8	23714227	Intergenic	-0.00751355472055219	-2.05328964457094	-4.8833956045888	1.40088173610708e-6	1.9993984233607e-4	Hypomethylated
Sagging	cg00609834	chr11	13963049	SPON1	-0.00436196382860759	-2.8763887498649	-4.8832761609707	1.40169261071863e-6	2.0002425643063e-4	Hypomethylated
Sagging	cg21983484	chrX	49922452	CLCN5;CLCN5;CLCN5	-0.0156227890053696	0.121123913150935	-4.88323734924504	1.40195619182376e-6	2.0003055647874e-4	Hypomethylated
Sagging	cg06680510	chr14	104462999	Intergenic	0.00770127419282505	2.53417886133868	4.88296313189694	1.40381983980924e-6	2.002337802493e-4	Hypermethylated
Sagging	cg14149335	chr12	27971020	PTHLH;PTHLH	-0.00784109203784133	-2.0233252336692	-4.88296443697809	1.40381096450304e-6	2.002337802493e-4	Hypomethylated
Sagging	cg21294974	chr16	25052446	Intergenic	0.00747038924862596	-1.84674668796929	4.88262755775121	1.40610373489499e-6	2.0052816687352e-4	Hypermethylated
Sagging	cg11377730	chr8	17413095	Intergenic	-0.00973058541811871	-4.264287627619	-4.88246363301307	1.40722069813501e-6	2.0065606820051e-4	Hypomethylated
Sagging	cg11443656	chr19	42424256	LIPE-AS1	-0.0107743423327479	-2.99632725910255	-4.88242367479208	1.40749309829332e-6	2.0066352182393e-4	Hypomethylated
Sagging	cg24872425	chr3	139006493	PRR23A	-0.0123351317074737	4.29987064966961	-4.88208751656445	1.40978674518139e-6	2.0095909322477e-4	Hypomethylated
Sagging	cg27425648	chrX	109732551	LOC105373311	-0.0111975464859528	-2.70756889291637	-4.88199007241321	1.41045229169277e-6	2.0102252971565e-4	Hypomethylated
Sagging	cg22083053	chr4	13539820	Intergenic	-0.00692556533870054	-2.64039646868362	-4.88195117687781	1.4107180339924e-6	2.010289738044e-4	Hypomethylated
Sagging	cg14834881	chr4	91113586	Intergenic	0.00631277000895091	1.52161794721723	4.8816804802473	1.41256882703287e-6	2.0122980017918e-4	Hypermethylated
Sagging	cg16135845	chrX	151393182	Intergenic	0.00758740539725451	1.78762647583648	4.88168215335028	1.41255738059016e-6	2.0122980017918e-4	Hypermethylated
Sagging	cg21205654	chrX	118976803	LONRF3;LONRF3	-0.0161089878218144	-1.51873478325492	-4.88161182436864	1.41303860964149e-6	2.0126527121515e-4	Hypomethylated
Sagging	cg05177544	chrX	107002638	Intergenic	0.008552721081308	0.867571773157673	4.88150256151527	1.41378655903502e-6	2.0134034549057e-4	Hypermethylated
Sagging	cg00229868	chr16	85487285	Intergenic	0.00586722954700769	3.39218751457469	4.88116850351581	1.41607569321923e-6	2.0163484542717e-4	Hypermethylated
Sagging	cg16408865	chr12	69359339	YEATS4;YEATS4	0.00759987346488926	0.0997971862184842	4.88112853220986	1.41634983613943e-6	2.0164238382445e-4	Hypermethylated
Sagging	cg02318971	chr11	64972242	MAJIN;MAJIN;MAJIN	-0.00703470754325256	-1.6982552011739	-4.88078688017735	1.41869514368905e-6	2.0194474064398e-4	Hypomethylated
Sagging	cg05161305	chr10	16116825	Intergenic	0.00747241313389813	1.41157522016466	4.88061715745217	1.41986161586532e-6	2.0201864878139e-4	Hypermethylated
Sagging	cg09771319	chrX	153935318	RENBP;NAA10;NAA10;NAA10	-0.0120022818741525	-3.67911659924959	-4.88061459971787	1.41987920176217e-6	2.0201864878139e-4	Hypomethylated
Sagging	cg22598432	chr2	162732254	Intergenic	0.0084655919581584	0.901791085702313	4.88066831354393	1.41950993237557e-6	2.0201864878139e-4	Hypermethylated
Sagging	cg07567540	chrX	10085740	Intergenic	-0.00984705817280592	0.568374270226168	-4.88027517168443	1.4222148297131e-6	2.0231938115946e-4	Hypomethylated
Sagging	cg00890363	chr4	13539049	Intergenic	-0.00701844587956777	-2.92220247751403	-4.88000639006166	1.42406696320895e-6	2.0255125016726e-4	Hypomethylated
Sagging	cg18159654	chrX	17376687	Intergenic	-0.0126901467963518	-1.38296240381078	-4.87994821421775	1.424468150279e-6	2.0256705404351e-4	Hypomethylated
Sagging	cg26518560	chrX	53094246	KANTR;KANTR;KANTR;KANTR;KANTR;KANTR;KANTR;KANTR;KANTR;KANTR	-0.0144904380266739	-3.63188909507904	-4.87992583550377	1.42462250540051e-6	2.0256705404351e-4	Hypomethylated
Sagging	cg14642832	chrX	136880978	RBMX;RBMX;RBMX;RBMX	-0.0126636203457029	-1.00098919004953	-4.87984369774141	1.42518918133431e-6	2.0261602525276e-4	Hypomethylated
Sagging	cg15750300	chr20	49507516	PTGIS;PTGIS	0.00691225545617894	3.52726250903898	4.87976560035969	1.42572818392589e-6	2.0266104754454e-4	Hypermethylated
Sagging	cg18364820	chrX	40647497	CXorf38;CXorf38;CXorf38	-0.00906204755907578	-3.62661720678526	-4.87934837665233	1.42861105791572e-6	2.0303917495709e-4	Hypomethylated
Sagging	cg10055097	chrX	49163746	Intergenic	-0.0176724092713299	-1.58317901118758	-4.87914439235982	1.43002256547981e-6	2.0314467117548e-4	Hypomethylated
Sagging	cg13115118	chrX	155071519	BRCC3;BRCC3;BRCC3;BRCC3;BRCC3;BRCC3;MTCP1;CMC4	-0.017582296328775	-1.07530847145922	-4.87917862775696	1.42978557333981e-6	2.0314467117548e-4	Hypomethylated
Sagging	cg21773962	chrX	140504145	SOX3	-0.0170376580275862	-1.5489096716514	-4.87913276512059	1.43010306284746e-6	2.0314467117548e-4	Hypomethylated
Sagging	cg22322465	chr4	173538050	HAND2-AS1;HAND2-AS1;HAND2-AS1	-0.00774857962506902	-2.08969817224185	-4.87908012003976	1.43046758844583e-6	2.0314467117548e-4	Hypomethylated
Sagging	cg27038854	chrX	50470870	DGKK	-0.0170206334856502	-2.26007239420208	-4.87908709897726	1.43041925966474e-6	2.0314467117548e-4	Hypomethylated
Sagging	cg15209638	chr3	19346449	Intergenic	0.00702052341730855	0.644819297304343	4.87879870285862	1.43241770046345e-6	2.0338992638449e-4	Hypermethylated
Sagging	cg13961273	chr10	93813623	Intergenic	0.00572455884746296	1.34750505647656	4.87874126576036	1.43281603223375e-6	2.0341480122467e-4	Hypermethylated
Sagging	cg11147135	chr3	103992539	Intergenic	0.00763984488400817	1.61860845244436	4.87867822002819	1.4332533834035e-6	2.0344520698271e-4	Hypermethylated
Sagging	cg27745536	chrX	153031052	Intergenic	0.00869809218300061	1.00576402024363	4.87860475704733	1.43376316192817e-6	2.0348588247711e-4	Hypermethylated
Sagging	cg10623567	chr19	28068294	Intergenic	0.0078326065075632	0.972014974726903	4.87847379256208	1.43467239196597e-6	2.0358322837302e-4	Hypermethylated
Sagging	cg15299258	chrX	64976808	ZC4H2;ZC4H2;ZC4H2	-0.0134833764870335	-2.04428200031534	-4.87824438431691	1.43626641500017e-6	2.0377770250363e-4	Hypomethylated
Sagging	cg01913024	chrX	130166256	AIFM1;AIFM1;AIFM1;AIFM1	-0.0134278299079473	-2.39839938053438	-4.8779602334103	1.4382431807954e-6	2.0402641125886e-4	Hypomethylated
Sagging	cg00110660	chr17	43842025	Intergenic	0.00930267829564426	3.10174583255381	4.87789496818166	1.43869758484455e-6	2.0402737156076e-4	Hypermethylated
Sagging	cg26847190	chrX	28195473	Intergenic	0.00734296772105432	1.08540841637841	4.87790652926352	1.4386170816268e-6	2.0402737156076e-4	Hypermethylated
Sagging	cg16504439	chr4	20645622	Intergenic	0.00721142168502032	0.713799600384255	4.87770016883451	1.44005468358089e-6	2.0418806166723e-4	Hypermethylated
Sagging	cg07330438	chr21	35886162	PPP1R2P2	0.00719293866623765	1.57074368438623	4.87759128578402	1.44081377141344e-6	2.0426392188881e-4	Hypermethylated
Sagging	cg01925738	chr5	141101186	PCDHB3	-0.00942392455276408	0.978155895971339	-4.87726246863089	1.44310849240106e-6	2.0446205152361e-4	Hypomethylated
Sagging	cg03577944	chrX	107451424	Intergenic	-0.00837418783823584	-1.48740485332628	-4.87733995588054	1.44256741379764e-6	2.0446205152361e-4	Hypomethylated
Sagging	cg03845409	chrX	100928889	XKRX;XKRX	-0.0126385189231169	-2.59713031062815	-4.87728837036129	1.44292760381107e-6	2.0446205152361e-4	Hypomethylated
Sagging	cg11152528	chrX	111681787	ALG13;ALG13;ALG13;ALG13	-0.0111280495715158	-1.41429415526243	-4.87727400440333	1.44302792791609e-6	2.0446205152361e-4	Hypomethylated
Sagging	cg01857253	chrX	139932301	ATP11C;ATP11C;ATP11C;ATP11C	-0.0183387209390029	-1.68180948663731	-4.87710602723593	1.44420148919733e-6	2.0454228038368e-4	Hypomethylated
Sagging	cg07511789	chrX	53093435	KANTR;KANTR;KANTR;KANTR;KANTR	-0.0118456879341626	-2.31355844858233	-4.87708508000495	1.44434790016211e-6	2.0454228038368e-4	Hypomethylated
Sagging	cg11857742	chrX	48898210	PQBP1;PQBP1;PQBP1;TIMM17B;TIMM17B;TIMM17B;TIMM17B	-0.0127848549713002	-1.0835369835824	-4.87712318151221	1.44408159980297e-6	2.0454228038368e-4	Hypomethylated
Sagging	cg27086846	chrX	55718020	RRAGB;RRAGB;RRAGB;RRAGB;RRAGB;RRAGB;RRAGB;RRAGB;RRAGB;RRAGB;RRAGB;RRAGB;RRAGB;RRAGB	-0.0142695793901594	-2.56143543602397	-4.87682538082365	1.44616426050813e-6	2.0476769440726e-4	Hypomethylated
Sagging	cg27309655	chrX	126166099	DCAF12L2;DCAF12L2	-0.0170186507755658	-2.50982185227904	-4.87666000404388	1.44732206900535e-6	2.0489980612888e-4	Hypomethylated
Sagging	cg17408527	chr19	58118600	ZSCAN18;ZSCAN18	-0.00756221212290956	-1.37115037812371	-4.87645525666549	1.44875675096766e-6	2.0507106817501e-4	Hypomethylated
Sagging	cg09404153	NA	NA	Intergenic	0.0105598799000967	-3.55558921663636	4.87614072057855	1.45096340377054e-6	2.0535153231006e-4	Hypermethylated
Sagging	cg22401524	chr12	21336113	SLCO1A2;SLCO1A2;SLCO1A2;SLCO1A2;SLCO1A2;SLCO1A2;SLCO1A2;SLCO1A2	0.00733137126620261	0.965523486179859	4.87563386925885	1.45452608093425e-6	2.0582379460696e-4	Hypermethylated
Sagging	cg21748418	chr19	53520648	ZNF331;ZNF331	-0.00762592295786992	-4.37572434474696	-4.87550255123481	1.45545049541988e-6	2.0592263892827e-4	Hypomethylated
Sagging	cg02994943	chrX	154805134	Intergenic	-0.0180573028541642	-1.44088663461366	-4.87541323047499	1.45607959349276e-6	2.0597967657295e-4	Hypomethylated
Sagging	cg09122929	chrX	150537264	Intergenic	0.00652260194432262	1.47208108579864	4.87522768993743	1.45738721857872e-6	2.0613266729433e-4	Hypermethylated
Sagging	cg24368848	chr19	58033792	ZSCAN1	-0.012706464246975	-3.05702964909548	-4.8751907102353496	1.4576479739546e-6	2.0613756439614e-4	Hypomethylated
Sagging	cg14515364	chr2	636606	Intergenic	-0.0118509805867113	2.61117621923342	-4.87508093383141	1.45842230656142e-6	2.061830964974e-4	Hypomethylated
Sagging	cg15689969	chr5	14374288	TRIO;TRIO	-0.0079738518264883	1.18492390918693	-4.87509918448328	1.45829354398757e-6	2.061830964974e-4	Hypomethylated
Sagging	cg27081282	chrX	54924252	Intergenic	0.00835855339943195	1.08195537485862	4.87493553209258	1.45944854120361e-6	2.0629618563969e-4	Hypermethylated
Sagging	cg16968020	chrX	152206474	Intergenic	0.00864710684326598	0.951814069537092	4.87487832401513	1.45985250242402e-6	2.0632129366816e-4	Hypermethylated
Sagging	cg24596823	chrX	14529198	GLRA2;GLRA2;GLRA2;GLRA2	-0.00865760165586937	-4.05722254501083	-4.87474930888156	1.46076390790979e-6	2.0641810001122e-4	Hypomethylated
Sagging	cg06217470	chr4	7581675	Intergenic	-0.00773554425514372	-1.73646782313679	-4.87452229906734	1.46236891254915e-6	2.0654884618865e-4	Hypomethylated
Sagging	cg08952424	chrX	71118582	MED12	-0.0163148906245159	-1.49618313395907	-4.87453153425502	1.46230358475847e-6	2.0654884618865e-4	Hypomethylated
Sagging	cg13913247	chr4	140286673	Intergenic	0.00933213224584217	0.722571606192446	4.87457377047461	1.46200485042065e-6	2.0654884618865e-4	Hypermethylated
Sagging	cg09385630	chrX	37350071	Intergenic	-0.0113149430018176	-2.29507064261234	-4.8741999085042	1.46465120101088e-6	2.0683915442563e-4	Hypomethylated
Sagging	cg24550433	chrX	108091692	ATG4A;ATG4A;ATG4A;ATG4A;ATG4A;ATG4A;ATG4A;ATG4A;PSMD10;PSMD10	-0.0133632111478085	-1.56908284194598	-4.87415023830116	1.4650031348176e-6	2.0685680880375e-4	Hypomethylated
Sagging	cg24826745	chrX	57911041	ZXDA	-0.0113101991794319	-0.562625980941094	-4.87398724400682	1.46615858938606e-6	2.0698789637796e-4	Hypomethylated
Sagging	cg05969591	chr2	190180189	C2orf88;C2orf88	0.00545054927647962	-1.09207370639016	4.87349315013246	1.46966655696945e-6	2.0741889456606e-4	Hypermethylated
Sagging	cg08462988	chr3	147369438	Intergenic	-0.00727903719467625	-2.84268890176472	-4.87351979383376	1.46947718573536e-6	2.0741889456606e-4	Hypomethylated
Sagging	cg20051589	chrX	70444632	DLG3	-0.011663339342323	-2.25919933074824	-4.87332734794844	1.47084553202753e-6	2.0755315326403e-4	Hypomethylated
Sagging	cg03509565	chrX	38221172	SRPX;SRPX;SRPX;SRPX	-0.0128928926066322	-1.87314422481253	-4.87289151808197	1.47394895323934e-6	2.0795328906093e-4	Hypomethylated
Sagging	cg17058724	chrX	135032317	RTL8C	-0.0184503420600263	-1.69262115725404	-4.87286508465683	1.47413738115335e-6	2.0795328906093e-4	Hypomethylated
Sagging	cg25493727	chr4	173527188	HAND2;HAND2;HAND2-AS1	-0.00903959907690237	-1.43761036456356	-4.87260462101197	1.47599531167586e-6	2.0818316667452e-4	Hypomethylated
Sagging	cg27493420	chrX	119516457	Intergenic	-0.00546249193193476	-4.41509201239053	-4.87214187964412	1.47930169398022e-6	2.0861723982031e-4	Hypomethylated
Sagging	cg12423733	chr6	29486846	MAS1L	0.00698615864859464	-0.516378055166532	4.87175263421215	1.48208846263558e-6	2.0897791195194e-4	Hypermethylated
Sagging	cg09724624	chrX	107775965	TSC22D3;TSC22D3;TSC22D3;TSC22D3;TSC22D3	-0.0154203616619563	-1.93859861634859	-4.87165249703621	1.48280620431882e-6	2.0904678003911e-4	Hypomethylated
Sagging	cg18432711	chrX	136879330	RBMX;RBMX;RBMX;RBMX;SNORD61	-0.0100304757426342	-2.77539601596566	-4.87143791035162	1.48434540147707e-6	2.0923141813491e-4	Hypomethylated
Sagging	cg11852796	chr21	42642073	Intergenic	0.00543865108908456	-0.205164489678398	4.87130196969326	1.48532127990818e-6	2.093366067314e-4	Hypermethylated
Sagging	cg04481865	chrX	140501884	Intergenic	-0.0124201121909219	-1.50914039336898	-4.87118394500334	1.48616904655603e-6	2.0939134149297e-4	Hypomethylated
Sagging	cg10530883	chr5	3596093	IRX1;IRX1	-0.0105255281318713	-4.26244895391086	-4.87119787864463	1.48606893747896e-6	2.0939134149297e-4	Hypomethylated
Sagging	cg09271196	chrX	31499236	Intergenic	0.00713395959926067	1.67423492706743	4.87114249225876	1.48646691067699e-6	2.0940094366171e-4	Hypermethylated
Sagging	cg19029904	chr13	78587484	Intergenic	-0.00794826892948034	-2.95787679856273	-4.87086446066967	1.48846623155245e-6	2.0965019273154e-4	Hypomethylated
Sagging	cg01308409	chr13	33017799	Intergenic	-0.00765600430808358	-3.00144924299873	-4.86987950229505	1.49556993877897e-6	2.1058567265865e-4	Hypomethylated
Sagging	cg19999521	chr5	159290856	Intergenic	-0.00791117111969002	-1.64002827920024	-4.86988808064719	1.49550792917851e-6	2.1058567265865e-4	Hypomethylated
Sagging	cg20503835	chrX	68495173	Intergenic	0.00786356566355751	1.14514649845151	4.86982322151554	1.49597683233588e-6	2.1061043410359e-4	Hypermethylated
Sagging	cg03225476	chr12	132196427	GALNT9;GALNT9;GALNT9;GALNT9	0.00921993140598111	0.837538121136238	4.86954791449523	1.49796876025898e-6	2.108583018031e-4	Hypermethylated
Sagging	cg18973991	chrX	40105885	LOC107985687	-0.00954073501286424	-3.69907793181377	-4.86864362784819	1.50452955580442e-6	2.1174912034587e-4	Hypomethylated
Sagging	cg14603520	chrX	153494790	BGN	-0.0133047644634349	-0.874903251320079	-4.86831799801268	1.50689884932892e-6	2.1204983838704e-4	Hypomethylated
Sagging	cg09463274	chr20	4817134	Intergenic	0.00810894576884986	1.04547241322061	4.86794371909209	1.50962655958633e-6	2.124008919876e-4	Hypermethylated
Sagging	cg05256420	chr10	132167052	JAKMIP3;JAKMIP3;JAKMIP3;JAKMIP3;JAKMIP3;JAKMIP3;JAKMIP3;JAKMIP3;JAKMIP3;JAKMIP3;JAKMIP3;JAKMIP3;JAKMIP3;JAKMIP3;JAKMIP3;JAKMIP3;JAKMIP3;JAKMIP3;JAKMIP3;JAKMIP3;JAKMIP3;JAKMIP3;JAKMIP3;JAKMIP3;JAKMIP3;JAKMIP3;JAKMIP3;JAKMIP3;JAKMIP3;JAKMIP3;JAKMIP3;JAKMIP3;JAKMIP3;JAKMIP3;JAKMIP3;JAKMIP3;JAKMIP3;JAKMIP3;JAKMIP3;JAKMIP3;JAKMIP3;JAKMIP3;JAKMIP3;JAKMIP3;JAKMIP3;JAKMIP3;JAKMIP3;JAKMIP3;JAKMIP3;JAKMIP3;JAKMIP3;JAKMIP3;JAKMIP3;JAKMIP3;JAKMIP3;JAKMIP3;JAKMIP3;JAKMIP3;JAKMIP3;JAKMIP3;JAKMIP3;JAKMIP3;JAKMIP3;JAKMIP3;JAKMIP3;JAKMIP3;JAKMIP3;JAKMIP3;JAKMIP3	0.00838931144412431	2.02253030875592	4.86763189361156	1.51190275014852e-6	2.1262269499851e-4	Hypermethylated
Sagging	cg10894604	chr7	37370311	Intergenic	0.00747326207026183	0.34252100155109	4.86764266654166	1.51182405727592e-6	2.1262269499851e-4	Hypermethylated
Sagging	cg21139772	chrX	19343982	PDHA1;PDHA1;PDHA1;PDHA1;PDHA1;PDHA1;PDHA1;PDHA1	-0.00971773614789549	-1.65613988365921	-4.86765392964572	1.51174178805963e-6	2.1262269499851e-4	Hypomethylated
Sagging	cg11131376	chr1	95287188	Intergenic	0.00668035332534956	1.30595418500722	4.8675014324327	1.51285604170389e-6	2.1269413490662e-4	Hypermethylated
Sagging	cg15609073	chr6	1385191	Intergenic	-0.00893268614086172	-3.41819315151644	-4.86746659305333	1.51311071422085e-6	2.1269413490662e-4	Hypomethylated
Sagging	cg17794813	chrX	20266965	RPS6KA3	-0.0166633765775648	-2.74584865814638	-4.86749000742186	1.51293955288073e-6	2.1269413490662e-4	Hypomethylated
Sagging	cg23710748	chr7	124790973	C7orf77	0.00766971229764186	-1.69845143553561	4.86671564962706	1.5186100978666e-6	2.134342573255e-4	Hypermethylated
Sagging	cg03347749	chrX	103310961	BEX2;BEX2;BEX2;BEX2;BEX2;BEX2;BEX2;BEX2	-0.0180564741982638	-2.23638171747666	-4.86667792684073	1.51888686092627e-6	2.1344024736907e-4	Hypomethylated
Sagging	cg02364236	chr4	42396957	SHISA3	-0.00736681511525638	-4.0654723454134	-4.86649122790797	1.52025734252875e-6	2.1359990571861e-4	Hypomethylated
Sagging	cg23697855	chr7	90320982	FAM237B;FAM237B	-0.0107969296459727	-5.55632736118799	-4.86638582945137	1.52103155661055e-6	2.1367575071275e-4	Hypomethylated
Sagging	cg03835117	chrX	48958319	OTUD5;OTUD5;OTUD5;OTUD5;OTUD5	-0.0124812705459874	-2.91932327115993	-4.86619278450773	1.5224505720322e-6	2.138421405937e-4	Hypomethylated
Sagging	cg13041595	chrX	53442031	Intergenic	-0.00944155679811595	-0.17092824920409	-4.86603879665221	1.52358340569316e-6	2.1396828854749e-4	Hypomethylated
Sagging	cg12869217	chr1	240284759	Intergenic	0.0072418967344264	-0.377114569498742	4.86598092859433	1.52400933040943e-6	2.1399513638549e-4	Hypermethylated
Sagging	cg00818649	chrX	41923044	CASK;CASK;CASK;CASK;CASK	-0.0169928450043884	-3.41244564630754	-4.86589155799181	1.52466734804977e-6	2.1405456047053e-4	Hypomethylated
Sagging	cg07116997	chr7	27186114	HOXA11-AS;HOXA11	-0.00765354106369569	-1.76535901836534	-4.86568984978217	1.52615349180485e-6	2.14230212513e-4	Hypomethylated
Sagging	cg18091208	chr12	111250462	Intergenic	0.00651967218773547	2.92600298922418	4.86511868535155	1.53036929293119e-6	2.1478892071596e-4	Hypermethylated
Sagging	cg19220329	chr13	113729118	Intergenic	0.00465729862970863	-0.257422309524698	4.86493234717372	1.53174709459695e-6	2.1494920204628e-4	Hypermethylated
Sagging	cg17743153	chrX	154026775	MECP2;MECP2;MECP2;MECP2;MECP2;MECP2;MECP2;MECP2;MECP2;MECP2;MECP2;MECP2;MECP2;MECP2;MECP2;MECP2;MECP2;MECP2;MECP2;MECP2	0.00799402758230294	3.03636376326008	4.86478717561901	1.53282133528923e-6	2.1503374466342e-4	Hypermethylated
Sagging	cg21229874	chr2	176116674	HOXD10	-0.00857868841835843	-3.99393401448649	-4.86480261714092	1.53270703657553e-6	2.1503374466342e-4	Hypomethylated
Sagging	cg05996052	chr8	116938234	AARD;AARD	-0.00606268178279374	-4.50074280826486	-4.8645417812481	1.53463885697356e-6	2.1523018367977e-4	Hypomethylated
Sagging	cg13551227	chr10	101844262	KCNIP2;KCNIP2;KCNIP2;KCNIP2;KCNIP2;KCNIP2	-0.00783610074379291	-3.09532005708052	-4.86453436451092	1.53469382162676e-6	2.1523018367977e-4	Hypomethylated
Sagging	cg02433927	chrX	40109850	Intergenic	-0.0107831464119372	-3.34884641471718	-4.86406195503008	1.53819871196399e-6	2.1568853743303e-4	Hypomethylated
Sagging	cg01104348	chrX	107522346	FRMPD3	0.00687347686151856	0.921168308169741	4.86374614618093	1.54054605727187e-6	2.1598446245584e-4	Hypermethylated
Sagging	cg03477303	chr10	132203209	Intergenic	0.00795050155754207	0.829818271944326	4.86368436639638	1.54100565806372e-6	2.1601567550018e-4	Hypermethylated
Sagging	cg10799249	chr10	376247	Intergenic	-0.00835384162511356	2.45545751692496	-4.86359239473436	1.54169011140608e-6	2.160625571536e-4	Hypomethylated
Sagging	cg12020058	chr7	158314111	Intergenic	0.00880998541703516	0.733728833171806	4.86357573284391	1.54181414059564e-6	2.160625571536e-4	Hypermethylated
Sagging	cg03873403	chr19	43580411	PINLYP;PINLYP	-0.00649634918570323	-2.12447444084854	-4.86293692567205	1.54657660974499e-6	2.1669663478502e-4	Hypomethylated
Sagging	cg21567504	chr15	28099331	OCA2;OCA2	-0.00987413754678508	-5.65255539801912	-4.86275988984292	1.54789896483271e-6	2.168485843495e-4	Hypomethylated
Sagging	cg03982134	chr11	8389243	Intergenic	0.00677004715341484	-1.69028180467272	4.86271219602665	1.54825539637914e-6	2.1686518964832e-4	Hypermethylated
Sagging	cg08819482	chrX	9894676	SHROOM2	0.00790262284758953	2.73649273026943	4.86260589409109	1.54905011042341e-6	2.1694317094173e-4	Hypermethylated
Sagging	cg01884384	chrX	118974869	LONRF3;LONRF3;LONRF3;LONRF3	-0.0134844700841403	-1.86290214386158	-4.8625476517793	1.54948569714151e-6	2.1697084052231e-4	Hypomethylated
Sagging	cg11010934	chrX	134372797	PHF6;PHF6;PHF6	-0.0110833493959883	-1.4829283514659	-4.86218715609081	1.55218442672278e-6	2.173153555079e-4	Hypomethylated
Sagging	cg11528328	chr21	34669384	CLIC6;CLIC6;CLIC6;CLIC6	-0.0103787405310699	-2.74145255049091	-4.8620340293525	1.5533321293806e-6	2.1744264473291e-4	Hypomethylated
Sagging	cg05100261	chrX	154398413	RPL10;RPL10;RPL10	-0.0189553690845128	-2.2635531316591	-4.86166169839374	1.55612620775629e-6	2.1780032680277e-4	Hypomethylated
Sagging	cg05736516	chrX	134771475	PABIR2;PABIR2;PABIR2;PABIR2;PABIR2;PABIR2;PABIR2;PABIR2;PABIR2;PABIR2;PABIR2;PABIR2	0.00844929946410829	0.723192276386613	4.86114350394364	1.56002295433326e-6	2.1831220827619e-4	Hypermethylated
Sagging	cg21114800	chrX	21375467	Intergenic	-0.0116910240887746	-1.54951310955803	-4.86104854189173	1.56073807442457e-6	2.1837875884634e-4	Hypomethylated
Sagging	cg08117231	chrX	131729487	Intergenic	0.0105234779613469	0.176095849022885	4.8609735116544	1.56130331974539e-6	2.1839080561815e-4	Hypermethylated
Sagging	cg25873752	chr21	39968218	Intergenic	0.00752741921542459	2.07271584082936	4.86099909844581	1.56111053776305e-6	2.1839080561815e-4	Hypermethylated
Sagging	cg09557313	chr13	52739039	CNMD;CNMD	-0.00804670515962198	-3.66978492058803	-4.86073818186127	1.56307747320004e-6	2.1860542544027e-4	Hypomethylated
Sagging	cg27467389	chrX	115958287	Intergenic	0.0148332719698304	-0.643418129435637	4.86040299979307	1.56560777018824e-6	2.189257142427e-4	Hypermethylated
Sagging	cg21410798	chrX	118974575	LONRF3;LONRF3;LONRF3	-0.0117944379186713	-2.52986312773514	-4.860054765233	1.56824078355472e-6	2.1926026587006e-4	Hypomethylated
Sagging	cg23674809	chrX	129957724	Intergenic	-0.00957907527791258	-1.12848564013156	-4.85985945266905	1.56971941680506e-6	2.1943334242771e-4	Hypomethylated
Sagging	cg26694231	chrX	10036487	Intergenic	-0.00975176665381222	-0.441662109168384	-4.85979460839349	1.57021062401522e-6	2.1946835336396e-4	Hypomethylated
Sagging	cg07972716	chr20	56007654	Intergenic	0.00645329494343495	-0.0281723009237292	4.85948379692416	1.57256713596271e-6	2.1976402725753e-4	Hypermethylated
Sagging	cg13457222	chr15	48224110	Intergenic	0.00753994025846494	1.73667415375831	4.85932737752499	1.57375436680452e-6	2.1989623017959e-4	Hypermethylated
Sagging	cg09418035	chrX	50470529	DGKK	-0.013609310852406	-0.675373637904591	-4.85908167855831	1.57562097893809e-6	2.2012330605063e-4	Hypomethylated
Sagging	cg27720387	chrX	150159887	Intergenic	0.00840173235102344	2.10366618801967	4.85862393406666	1.57910422742187e-6	2.2057613111143e-4	Hypermethylated
Sagging	cg24112882	chrX	77899235	COX7B	-0.00849792877342987	-0.411335419321288	-4.85840129682254	1.58080108842273e-6	2.2077932529253e-4	Hypomethylated
Sagging	cg07296597	chr8	93656839	Intergenic	0.0074091153480681	2.17600735784952	4.85828590938996	1.58168122148139e-6	2.2086840806954e-4	Hypermethylated
Sagging	cg05367535	chrX	109473522	Intergenic	0.00908718509652575	-0.40907070092137	4.8582093171528	1.5822656998731e-6	2.2091618420743e-4	Hypermethylated
Sagging	cg26899865	chrX	35381117	Intergenic	0.00867176942513384	-1.66997968367236	4.85788342023574	1.58475496104707e-6	2.2122985105532e-4	Hypermethylated
Sagging	cg18902090	chr5	140926664	PCDHAC1;PCDHAC1;PCDHAC1	-0.00646280152714439	-3.03163626749166	-4.85774622618325	1.58580400363085e-6	2.2134239988207e-4	Hypomethylated
Sagging	cg15133344	chrX	40175628	Intergenic	-0.0101215742136653	-5.28355665266103	-4.85761039468382	1.58684328713367e-6	2.2145355230944e-4	Hypomethylated
Sagging	cg14277327	chrX	106168296	PWWP3B;PWWP3B	-0.0142578251101546	-1.67568142434954	-4.85757838569355	1.58708829215837e-6	2.2145384132339e-4	Hypomethylated
Sagging	cg11049154	chrX	130110841	ELF4;ELF4;ELF4	-0.0113096065913978	-1.72489098978244	-4.85751482488019	1.5875749110538e-6	2.2148783860092e-4	Hypomethylated
Sagging	cg12264579	chr14	53947038	Intergenic	-0.00858023137819578	-3.02934777517765	-4.85745343260415	1.58804506429147e-6	2.2151952864679e-4	Hypomethylated
Sagging	cg04647039	chrX	31266988	DMD;DMD;DMD;DMD;DMD	-0.00998239622739741	-3.05986843919377	-4.85721074538048	1.58990492181383e-6	2.2174503191968e-4	Hypomethylated
Sagging	cg00331334	chr4	155442240	Intergenic	0.00665914952552434	1.16705722199413	4.85670160596216	1.59381358888781e-6	2.2218819259188e-4	Hypermethylated
Sagging	cg07143815	chr8	65562683	LINC01299	0.00682396788495269	-0.299686894734101	4.85672611604802	1.59362521270305e-6	2.2218819259188e-4	Hypermethylated
Sagging	cg13930790	chr19	3186074	NCLN;NCLN	0.00420594269536132	-6.01692412667807	4.85674632947661	1.5934698753163e-6	2.2218819259188e-4	Hypermethylated
Sagging	cg02603747	chr6	166046599	Intergenic	0.00677497831972185	2.10424196728721	4.8566219387974	1.59442603193237e-6	2.2220835160642e-4	Hypermethylated
Sagging	cg27241753	chr8	52293366	Intergenic	0.00626700345720145	0.774939546141249	4.85661937847004	1.59444571826676e-6	2.2220835160642e-4	Hypermethylated
Sagging	cg06721573	chrX	24465117	PDK3;PDK3	-0.018221776340625	-2.26612929948163	-4.85644885590616	1.59575739244359e-6	2.223571574142e-4	Hypomethylated
Sagging	cg10972973	chr6	28634968	Intergenic	-0.00689786277857809	-4.4734073557552	-4.85633635096227	1.59662335966416e-6	2.2244382121391e-4	Hypomethylated
Sagging	cg11615510	chrX	101097725	CENPI;CENPI	-0.0123816419534175	-0.96533024922531	-4.85626709533752	1.59715665574323e-6	2.2248411739645e-4	Hypomethylated
Sagging	cg04027320	chrX	74285158	Intergenic	0.00783622797945674	-0.102592876380085	4.85621054279447	1.59759226037161e-6	2.225107949136e-4	Hypermethylated
Sagging	cg07327435	chr8	40214512	Intergenic	0.00684245662398429	1.66310500744652	4.85587485515015	1.60018030472738e-6	2.2283720778848e-4	Hypermethylated
Sagging	cg25638993	chr20	63454276	Intergenic	0.00764557602160925	-2.03654846244881	4.85570956832851	1.60145609790072e-6	2.2298080796156e-4	Hypermethylated
Sagging	cg03517379	chrX	119606443	NKRF;NKRF	-0.0154573628902918	-2.71815082058122	-4.85557538507552	1.60249253429032e-6	2.2305697731079e-4	Hypomethylated
Sagging	cg16424432	chrX	70130238	Intergenic	0.0075271831137029	0.620323504977051	4.85557547078847	1.60249187203401e-6	2.2305697731079e-4	Hypermethylated
Sagging	cg27024536	chrX	48943005	Intergenic	0.0079753818886513	1.89115067621825	4.85551439946766	1.60296380309538e-6	2.230885104772e-4	Hypermethylated
Sagging	cg09234578	chrX	17376519	Intergenic	-0.014823416558877	-2.16713733343692	-4.85547864847739	1.60324013247162e-6	2.2309290794664e-4	Hypomethylated
Sagging	cg24663206	chrX	70444767	DLG3	-0.012982577044856	-1.38162763904396	-4.85532561375025	1.60442349970383e-6	2.2322350028388e-4	Hypomethylated
Sagging	cg22346771	chrX	40078733	Intergenic	0.0135487181406325	1.01330164550924	4.85517178149304	1.60561388265181e-6	2.2335502871169e-4	Hypermethylated
Sagging	cg15006113	chr14	106579325	Intergenic	0.00856367197465537	1.3391692049197	4.85477683639109	1.60867394275524e-6	2.2374656587379e-4	Hypermethylated
Sagging	cg05341111	chr7	67454010	Intergenic	0.00685246088039953	-1.31654019613482	4.85454369246668	1.6104829953566e-6	2.2391159277266e-4	Hypermethylated
Sagging	cg05355863	chrX	48688096	WAS	0.00948817643660451	1.94866430395475	4.85454630163909	1.61046273894511e-6	2.2391159277266e-4	Hypermethylated
Sagging	cg22145003	chr17	8154528	Intergenic	-0.00446864697384409	-5.43418303735285	-4.85452896596863	1.61059732970266e-6	2.2391159277266e-4	Hypomethylated
Sagging	cg12060499	chr14	101705959	Intergenic	-0.012051075035268	-2.47635706615548	-4.85421711838233	1.61302030634452e-6	2.2421424990203e-4	Hypomethylated
Sagging	cg07973435	chr6	100457582	Intergenic	-0.0109338087759894	-3.09947108408039	-4.85399553340807	1.61474410066084e-6	2.2438543098786e-4	Hypomethylated
Sagging	cg24889735	chr3	147336529	Intergenic	0.00613305089256352	1.00811501367057	4.85400348749844	1.61468219202739e-6	2.2438543098786e-4	Hypermethylated
Sagging	cg23208430	chr11	60715701	MS4A8;MS4A8	0.00683643169890024	0.80359085996411	4.85393272429366	1.6152330397689e-6	2.244191639068e-4	Hypermethylated
Sagging	cg26363802	chrX	153985361	Intergenic	-0.00995225761382645	-0.301832544161391	-4.85378239298414	1.61640387728945e-6	2.2454761451684e-4	Hypomethylated
Sagging	cg26650920	chrX	118626660	Intergenic	0.00983169299237342	-0.138576055165058	4.85337145582445	1.6196085893157e-6	2.2495852473691e-4	Hypermethylated
Sagging	cg16515238	chrX	120311054	Intergenic	-0.0166147261338312	-1.46041293578306	-4.85314783438451	1.62135508395826e-6	2.2516679881698e-4	Hypomethylated
Sagging	cg12103720	chr8	142181211	Intergenic	0.00695369029192012	0.800876458156893	4.85301827462096	1.62236778275622e-6	2.2523880953471e-4	Hypermethylated
Sagging	cg12513189	chrX	48475947	FTSJ1;FTSJ1;FTSJ1	-0.0109428697924542	-3.5648224783601	-4.85302349431327	1.62232697145011e-6	2.2523880953471e-4	Hypomethylated
Sagging	cg01378403	chrX	40340119	Intergenic	0.00694672988812538	1.42871356168522	4.85292251234678	1.62311669672059e-6	2.2523987188256e-4	Hypermethylated
Sagging	cg14128735	chr11	44303426	Intergenic	-0.006295581289945	-0.245831816460129	-4.85293104248854	1.62304997277308e-6	2.2523987188256e-4	Hypomethylated
Sagging	cg27470278	chrX	123960282	STAG2;STAG2;STAG2;STAG2;STAG2;STAG2;STAG2;STAG2;STAG2;STAG2;STAG2;STAG2;STAG2;STAG2;STAG2	-0.0206871596099134	-2.11999213655028	-4.85298139840991	1.62265613567727e-6	2.2523987188256e-4	Hypomethylated
Sagging	cg22332884	chrX	49123906	GPKOW	-0.0136026521664782	-2.00890353246967	-4.85275649637811	1.62441582326276e-6	2.2538584112174e-4	Hypomethylated
Sagging	cg27357356	chrX	100316542	Intergenic	0.00766829829525629	1.03313288477803	4.8527201105638	1.62470068746701e-6	2.2539105960754e-4	Hypermethylated
Sagging	cg15363158	chrX	48195497	Intergenic	0.00631722523067067	1.90590265026892	4.85266972153753	1.62509526221814e-6	2.2541149408594e-4	Hypermethylated
Sagging	cg27464663	chrX	115616615	Intergenic	0.00767565544509481	-0.332068449788716	4.85244688677012	1.62684129315986e-6	2.2561934976702e-4	Hypermethylated
Sagging	cg15197609	chr13	70107706	ATXN8OS;KLHL1;KLHL1;KLHL1;KLHL1	-0.0072084181339038	-2.3465560550945	-4.8523311623071	1.62774877029005e-6	2.2571086462138e-4	Hypomethylated
Sagging	cg01502457	chr16	88868067	PABPN1L;PABPN1L;PABPN1L	0.00542797533731347	0.986973137902762	4.8522618194514	1.62829277032678e-6	2.2575195795809e-4	Hypermethylated
Sagging	cg22655582	chrX	150654002	Intergenic	0.0089832094561323	2.29073037592254	4.85206377670926	1.62984739616296e-6	2.2593313403196e-4	Hypermethylated
Sagging	cg22298430	chr17	5501010	LOC728392	-0.0110065279010656	-4.90228833512137	-4.85175494413337	1.63227457276826e-6	2.2623519158341e-4	Hypomethylated
Sagging	cg20490001	chr17	48586511	Intergenic	-0.00795322305715359	-3.34660858139017	-4.85151037781734	1.63419914008788e-6	2.2646750564325e-4	Hypomethylated
Sagging	cg00858855	chr6	28587187	ZBED9;ZBED9	-0.00772320884213559	-4.33106242642231	-4.85122903374336	1.63641582872558e-6	2.2674022513294e-4	Hypomethylated
Sagging	cg25564891	chrX	39489413	Intergenic	0.00843543601333547	1.77728381230517	4.85116301590628	1.63693639800248e-6	2.2677788475548e-4	Hypermethylated
Sagging	cg16789995	chr12	12999522	HTR7P1	0.00729490791904058	-0.286639787789664	4.85112536042557	1.63723339359113e-6	2.267845641893e-4	Hypermethylated
Sagging	cg01377397	NA	NA	Intergenic	-0.00384859522736219	0.670297964926352	-4.85078800917286	1.63989646237587e-6	2.2711893302531e-4	Hypomethylated
Sagging	cg13240477	chr8	141699308	Intergenic	0.00711895496662683	0.394071967677346	4.85075151260085	1.6401848184603e-6	2.2712436226827e-4	Hypermethylated
Sagging	cg19702880	chr12	110965779	Intergenic	0.00601239580652911	-0.0893053272662211	4.85065407884019	1.64095487316852e-6	2.2719648288015e-4	Hypermethylated
Sagging	cg15854321	chrX	101407933	HNRNPH2;HNRNPH2;GLA;GLA	-0.0142927125477675	-2.5652115288304	-4.85059131571521	1.64145109769571e-6	2.2723067450834e-4	Hypomethylated
Sagging	cg10647025	chrX	145997999	MIR892B;MIR892A	0.00744471402493977	1.14765367562831	4.8503007614055	1.64375019484207e-6	2.2751439456637e-4	Hypermethylated
Sagging	cg26741116	chrX	16040703	Intergenic	0.00723419552491734	2.42130305556208	4.85017192226859	1.64477066592899e-6	2.2762107843442e-4	Hypermethylated
Sagging	cg05135828	chrX	143633569	Intergenic	-0.0138143342039338	-1.38242705629386	-4.84990034283885	1.64692371318958e-6	2.278844442121e-4	Hypomethylated
Sagging	cg00181125	chr12	21942248	ABCC9;ABCC9;ABCC9;ABCC9	-0.00901477845407573	-3.59328910504975	-4.84964808345667	1.64892602734586e-6	2.2806061346945e-4	Hypomethylated
Sagging	cg20793193	chrX	49200402	SYP	-0.0174370144714609	-1.81624156107586	-4.84964538795224	1.64894743563614e-6	2.2806061346945e-4	Hypomethylated
Sagging	cg21587238	chr5	42953488	Intergenic	-0.00977174790845463	-2.86507024342879	-4.84968018549295	1.64867108649455e-6	2.2806061346945e-4	Hypomethylated
Sagging	cg24200893	chr2	97735539	Intergenic	0.00796417863435071	3.84982661107433	4.84960948553277	1.64923260611869e-6	2.280654519244e-4	Hypermethylated
Sagging	cg03323696	chr5	59893293	PDE4D	-0.010827409497594	-3.61688750247762	-4.84921649697459	1.65235719764066e-6	2.2843999345929e-4	Hypomethylated
Sagging	cg12312457	chrX	64395459	MTMR8	-0.00789284224192815	-1.76047739266162	-4.84917977081262	1.65264949310595e-6	2.2843999345929e-4	Hypomethylated
Sagging	cg16546017	chr16	17160737	Intergenic	-0.00797688948698953	1.33611042034598	-4.84917432247175	1.65269285950112e-6	2.2843999345929e-4	Hypomethylated
Sagging	cg17756709	chrX	136251743	MAP7D3;MAP7D3	-0.0125669438173638	-2.84584871333725	-4.84891632339942	1.65474767495851e-6	2.2868933983303e-4	Hypomethylated
Sagging	cg20373036	chrX	83508698	POU3F4	-0.0120934397709848	-2.34505611001884	-4.84827354871525	1.65987772576188e-6	2.2936354968167e-4	Hypomethylated
Sagging	cg18907378	chr9	76574570	Intergenic	0.00721731654573001	-0.702370049651321	4.84812643158663	1.66105403699041e-6	2.2949130631096e-4	Hypermethylated
Sagging	cg12251508	chrX	48574609	Intergenic	-0.0100572407388843	-1.20800360287931	-4.84787769726482	1.66304468167082e-6	2.2973151552015e-4	Hypomethylated
Sagging	cg26078977	chr5	59893640	PDE4D;PDE4D	-0.0114006139651403	-3.70276624712607	-4.84768614399801	1.66457926816994e-6	2.2990866201187e-4	Hypomethylated
Sagging	cg14815778	chrX	153599840	LOC105373383;CCNQ;CCNQ	-0.0114991967485176	-1.71524465560295	-4.84760975575561	1.66519161627566e-6	2.2995839623762e-4	Hypomethylated
Sagging	cg13208102	chrX	103356484	TCEAL9;TCEAL9;TCEAL9;TCEAL9	-0.0101662586502541	-1.01713870343769	-4.8473894307173	1.66695901601082e-6	2.3014804132447e-4	Hypomethylated
Sagging	cg14057181	chrX	106611826	RADX;RADX	-0.0146458709289601	-3.02986864598123	-4.8473756239181	1.6670698313538e-6	2.3014804132447e-4	Hypomethylated
Sagging	cg06704518	chr8	11708021	GATA4;GATA4;GATA4;GATA4	-0.00731877652829187	-2.84915221988573	-4.84728651105424	1.66778523478317e-6	2.3016128837817e-4	Hypomethylated
Sagging	cg13781096	chrX	48356766	SSX3	0.00672609515614983	1.74906403761453	4.84726932440376	1.667923244286e-6	2.3016128837817e-4	Hypermethylated
Sagging	cg21114303	chrX	54042714	PHF8;PHF8;PHF8;PHF8	-0.0125920343302196	0.28908531281117	-4.84728578742056	1.66779104536908e-6	2.3016128837817e-4	Hypomethylated
Sagging	cg27559462	chrX	119575264	Intergenic	-0.0147069970730531	-1.87770110335859	-4.84721835848851	1.66833256739227e-6	2.3018292746835e-4	Hypomethylated
Sagging	cg14106263	chrX	130401709	RBMX2	-0.0157445086259319	-1.29483615003251	-4.84715860235924	1.66881261076688e-6	2.3021431593869e-4	Hypomethylated
Sagging	cg06638377	chr6	44219602	SLC29A1;SLC29A1;SLC29A1	-0.0149714179748857	-2.99380108435071	-4.84712035439668	1.66911994086632e-6	2.3022187255181e-4	Hypomethylated
Sagging	cg27213317	chrX	75547589	Intergenic	-0.0100515478119633	-2.70581641240154	-4.84696894552239	1.67033707730696e-6	2.3035489756905e-4	Hypomethylated
Sagging	cg27400406	chrX	105876826	Intergenic	0.00687958380189956	-0.703710824866259	4.84687855701693	1.67106409471979e-6	2.3042030062995e-4	Hypermethylated
Sagging	cg05106824	chrX	121047440	GLUD2	-0.00649085656792984	-0.956661476102172	-4.84671496333235	1.67238069547485e-6	2.3054162306507e-4	Hypomethylated
Sagging	cg24090339	chrX	120016016	RHOXF1P1	-0.0114379809577499	-1.55770774048982	-4.8467063850247	1.67244976121608e-6	2.3054162306507e-4	Hypomethylated
Sagging	cg17203703	chrX	68498874	YIPF6;YIPF6	-0.0136228385000365	-1.55926104349882	-4.84660692357995	1.67325074680111e-6	2.3061716295266e-4	Hypomethylated
Sagging	cg24077102	chr11	64972277	MAJIN;MAJIN;MAJIN	-0.0110748013867083	-1.89700568528552	-4.8465506117625	1.67370440258545e-6	2.3064481622204e-4	Hypomethylated
Sagging	cg18230558	chrX	28587467	IL1RAPL1;IL1RAPL1	-0.00690487526229808	-1.39650374933496	-4.846397824104	1.67493587843402e-6	2.3077963241579e-4	Hypomethylated
Sagging	cg04524043	chr3	9918111	Intergenic	0.00587063668801956	0.126112571886592	4.84620369814993	1.67650180288272e-6	2.3096048261626e-4	Hypermethylated
Sagging	cg03229986	chr7	149806938	SSPOP	0.00707928658847743	1.80791875516492	4.84582250680261	1.67958080492968e-6	2.3134969328464e-4	Hypermethylated
Sagging	cg08867243	chr8	38430634	Intergenic	0.00835802927823722	0.730407375206875	4.84576861959796	1.68001650830003e-6	2.3137474673457e-4	Hypermethylated
Sagging	cg05972523	chr5	25092367	Intergenic	0.00841203685636702	1.10414731315268	4.84567493130011	1.68077428160842e-6	2.3144414193785e-4	Hypermethylated
Sagging	cg16767700	chrX	21374429	CNKSR2;CNKSR2;CNKSR2;CNKSR2;CNKSR2;CNKSR2;CNKSR2;CNKSR2;CNKSR2;CNKSR2;CNKSR2;CNKSR2;CNKSR2;CNKSR2;CNKSR2;CNKSR2	-0.0204294611094017	-1.56769141838238	-4.84541339756812	1.68289137288339e-6	2.316656776945e-4	Hypomethylated
Sagging	cg24057710	chr11	126441200	Intergenic	0.00731047628227749	-0.877248234803036	4.84542570048147	1.68279172435041e-6	2.316656776945e-4	Hypermethylated
Sagging	cg06180168	chr2	7510646	Intergenic	0.00791004163879095	1.28011414831187	4.84530482381028	1.68377102225777e-6	2.3175177237954e-4	Hypermethylated
Sagging	cg01497365	chrX	30653371	GK;GK;GK;GK	-0.011601073166622	-3.68463358313324	-4.84516440716375	1.68490931554811e-6	2.3187343506451e-4	Hypomethylated
Sagging	cg02051771	chr5	140882078	PCDHA13;PCDHA13	-0.00608581911009219	-1.52571018379589	-4.84495888989523	1.6865766871897e-6	2.3206786060503e-4	Hypomethylated
Sagging	cg20090386	chr15	20261839	Intergenic	0.00759497263811975	1.32143005967496	4.8444694477799	1.69055396191638e-6	2.3257816733369e-4	Hypermethylated
Sagging	cg25496792	chrX	54530569	Intergenic	-0.0172610130341706	-1.67887645558031	-4.8444397393132	1.69079566787378e-6	2.3257816733369e-4	Hypomethylated
Sagging	cg12912022	chr7	63093910	Intergenic	0.00669484686561055	1.49259560107056	4.84436493152353	1.69140444625335e-6	2.3262680523772e-4	Hypermethylated
Sagging	cg02106850	chr6	84764375	TBX18;TBX18	-0.0123696308811544	-4.81762448770868	-4.84433099661049	1.69168067487157e-6	2.3262969823494e-4	Hypomethylated
Sagging	cg22086445	chrX	55842299	Intergenic	0.00927131128505367	1.32577662374485	4.84425204200694	1.69232352998099e-6	2.3268299901358e-4	Hypermethylated
Sagging	cg12211856	chr1	243483389	Intergenic	-0.010363415144908	-3.31021399517772	-4.84404249128126	1.69403085193237e-6	2.3287852443647e-4	Hypomethylated
Sagging	cg17740127	chr12	64797554	Intergenic	0.00716503669168134	2.05320362245576	4.84401480671195	1.69425653707048e-6	2.3287852443647e-4	Hypermethylated
Sagging	cg03041696	chr14	20625842	Intergenic	-0.00818516780764946	-1.5230974823764	-4.84385045058371	1.6955969682644e-6	2.3302763219214e-4	Hypomethylated
Sagging	cg12008534	chr16	83973900	Intergenic	0.00669297846484164	3.24631626391421	4.8436959316619	1.69685810291355e-6	2.3316579883236e-4	Hypermethylated
Sagging	cg03927113	chrX	120604748	MCTS1;MCTS1	-0.012510715814409	-1.97337548066101	-4.84356463078724	1.69793044973923e-6	2.3327798634111e-4	Hypomethylated
Sagging	cg26809635	chr12	53961303	Intergenic	-0.0132062975812129	-4.899578151293	-4.84328299549049	1.70023279597467e-6	2.3355910370021e-4	Hypomethylated
Sagging	cg02626395	chr7	151918464	Intergenic	0.00773343311205422	-0.847254231680582	4.84300466592048	1.70251107455678e-6	2.3380160369757e-4	Hypermethylated
Sagging	cg21476688	chr16	49859620	Intergenic	0.00583437338319828	-0.440022646246951	4.84303187547505	1.7022882198711e-6	2.3380160369757e-4	Hypermethylated
Sagging	cg06782349	chrX	33726591	Intergenic	-0.0110037268196624	-1.8672770089634	-4.84296265566978	1.70285520676169e-6	2.3381363900886e-4	Hypomethylated
Sagging	cg10640845	chr19	1775212	ONECUT3	-0.0129484396421822	-1.68046862647408	-4.84273620329829	1.70471137475297e-6	2.3402137041262e-4	Hypomethylated
Sagging	cg20564892	chr10	101843806	KCNIP2;KCNIP2;KCNIP2;KCNIP2;KCNIP2;KCNIP2	-0.0119957234514868	-3.97096368856411	-4.84271545415129	1.70488154732471e-6	2.3402137041262e-4	Hypomethylated
Sagging	cg05045738	chrX	74614872	RLIM;RLIM	-0.0124367588028106	-0.901159046581021	-4.84182832341915	1.71217261958105e-6	2.3498679863861e-4	Hypomethylated
Sagging	cg12217778	chrX	48508788	PORCN-DT;PORCN;PORCN;PORCN;PORCN;PORCN	-0.0156993461077618	-1.21197847016118	-4.84149731145765	1.71490080367018e-6	2.3531298783968e-4	Hypomethylated
Sagging	cg26132774	chr13	78596011	LOC780529	-0.00831332164290853	-4.43245973668857	-4.84147733401793	1.71506559074012e-6	2.3531298783968e-4	Hypomethylated
Sagging	cg04224064	chr14	36523028	Intergenic	-0.0124133514921134	-2.02766181136709	-4.84133222910508	1.71626296969382e-6	2.3544183565289e-4	Hypomethylated
Sagging	cg16135867	chr11	26778644	Intergenic	0.00657568681621061	0.966206246085127	4.84115951195315	1.71768925013923e-6	2.3560204132439e-4	Hypermethylated
Sagging	cg18667943	chr14	85234046	Intergenic	0.00924281165796497	2.61878726955132	4.84058023727945	1.72248118726901e-6	2.3622377022576e-4	Hypermethylated
Sagging	cg26970663	chrX	43969745	Intergenic	0.00881274370570297	-0.0189510158084631	4.84044559169319	1.72359686096787e-6	2.3634121939246e-4	Hypermethylated
Sagging	cg19958866	chr5	58582388	RAB3C;RAB3C;RAB3C	-0.00606284096345824	-5.00557153799401	-4.84036096450343	1.72429843853777e-6	2.3640186052071e-4	Hypomethylated
Sagging	cg27592436	chrX	132957322	HS6ST2;HS6ST2;HS6ST2;HS6ST2	-0.0108189777403469	-1.47218638844025	-4.84017964976026	1.72580250345196e-6	2.3657248813484e-4	Hypomethylated
Sagging	cg09454992	chrX	153333990	MIR12129;ZNF275;ZNF275	-0.0161704514564777	-2.38463746139875	-4.83994195135128	1.72777620497232e-6	2.3677183297183e-4	Hypomethylated
Sagging	cg22810426	chrX	153535935	Intergenic	0.00672224879482246	0.36441109978404	4.83996449480566	1.72758892463261e-6	2.3677183297183e-4	Hypermethylated
Sagging	cg03959273	chrX	136496856	HTATSF1;HTATSF1	-0.012010940488623	-2.70102415049986	-4.83987697193818	1.72831613265685e-6	2.3681022399027e-4	Hypomethylated
Sagging	cg24635722	chr11	373120	Intergenic	0.0111818663938272	1.71823403886247	4.83948925389576	1.73154114572997e-6	2.3721645290419e-4	Hypermethylated
Sagging	cg16414561	chrX	25015776	ARX;ARX	-0.0124390324511343	-1.72999549385298	-4.83937541235502	1.73248917323255e-6	2.3731066574535e-4	Hypomethylated
Sagging	cg23238851	chrX	34657433	TMEM47	-0.0164212787929476	-3.96750104532911	-4.83933685330032	1.73281039126118e-6	2.3731900487768e-4	Hypomethylated
Sagging	cg27228433	chr16	71441813	Intergenic	-0.0102831922538561	0.398362630336038	-4.83922511971591	1.73374151738736e-6	2.3741085960942e-4	Hypomethylated
Sagging	cg14200170	chr18	905251	ADCYAP1	-0.00937015366372239	-4.13576259158717	-4.83917754404403	1.73413813319758e-6	2.3742950427459e-4	Hypomethylated
Sagging	cg18653991	chrX	48919458	PIM2	-0.0105105885011027	-1.65731239061684	-4.83902284435481	1.73542839574109e-6	2.3757047859883e-4	Hypomethylated
Sagging	cg03905487	chrX	53093872	KANTR;KANTR;KANTR;KANTR;KANTR	-0.0175402270637876	-0.814946482893281	-4.83891825053041	1.73630127787876e-6	2.3765428211542e-4	Hypomethylated
Sagging	cg00221709	chr15	96362325	Intergenic	-0.0110114062796442	-1.09055960362166	-4.83887106060297	1.73669523740128e-6	2.376725183171e-4	Hypomethylated
Sagging	cg02249292	chr10	27746726	MKX;MKX	-0.00925808640099051	-2.90236101243903	-4.83881742574794	1.73714310625176e-6	2.376855187456e-4	Hypomethylated
Sagging	cg17830308	chr5	135536434	NEUROG1	-0.0101982079095602	-2.28342424642008	-4.83879723757073	1.73731171307174e-6	2.376855187456e-4	Hypomethylated
Sagging	cg24811864	chr18	57352480	ST8SIA3	-0.00801783746835309	-2.66688191644481	-4.83836014230669	1.74096609826594e-6	2.381497412751e-4	Hypomethylated
Sagging	cg16842861	chrX	69158577	Intergenic	0.00602015058218065	-0.30707033596089	4.83781075942218	1.74556978667398e-6	2.3874366183589e-4	Hypermethylated
Sagging	cg27741362	chrX	152642064	Intergenic	0.00932849980918684	2.34036894896248	4.83714317522245	1.75117976533112e-6	2.3947501507358e-4	Hypermethylated
Sagging	cg10966580	chr4	6222246	Intergenic	-0.00905617419603531	-2.63085815633215	-4.83707522136603	1.75175178243073e-6	2.3951730760885e-4	Hypomethylated
Sagging	cg01364907	chrX	24318218	Intergenic	0.007725200341204	1.28806493877579	4.83692258766217	1.75303726810615e-6	2.3965712550392e-4	Hypermethylated
Sagging	cg27190355	chrX	72369107	Intergenic	0.00820484709688682	1.98816035411513	4.83680752884033	1.7540068979677e-6	2.3975372740281e-4	Hypermethylated
Sagging	cg04143870	chrX	133409989	Intergenic	0.00884139015862082	1.32523807407432	4.83667705437462	1.75510706482358e-6	2.3976030243546e-4	Hypermethylated
Sagging	cg24783624	chrX	120250838	ZBTB33;ZBTB33;ZBTB33;ZBTB33	-0.0140304095956239	-2.02954304286161	-4.83670315300192	1.75488694676492e-6	2.3976030243546e-4	Hypomethylated
Sagging	cg25704253	chrX	71214801	GJB1	0.0073847168403486	1.52954436022183	4.83670761704927	1.75484929927198e-6	2.3976030243546e-4	Hypermethylated
Sagging	cg27716159	NA	NA	Intergenic	0.00520135086073243	0.271681016068412	4.83673176628847	1.75464565043199e-6	2.3976030243546e-4	Hypermethylated
Sagging	cg05288026	chrX	19343847	PDHA1;PDHA1;PDHA1;PDHA1	-0.0130799197665028	-2.82112914222344	-4.83652658500923	1.75637665543225e-6	2.3989778716795e-4	Hypomethylated
Sagging	cg14438182	chr9	135245277	Intergenic	0.00872396123332665	1.10130119486547	4.83649067712653	1.75667976026451e-6	2.3990324132762e-4	Hypermethylated
Sagging	cg20332242	chrX	40735822	MED14	-0.00488634459212145	-4.02290653561229	-4.83610484957795	1.75993978218925e-6	2.4031244856921e-4	Hypomethylated
Sagging	cg03099208	chr7	8434914	Intergenic	-0.00832503036529098	-2.43029277203393	-4.83588995024048	1.76175808617632e-6	2.4052470214117e-4	Hypomethylated
Sagging	cg11191814	chr1	40845340	Intergenic	0.00626135897229795	0.308100667310677	4.8358578874374	1.7620295308043e-6	2.4052573819864e-4	Hypermethylated
Sagging	cg10903903	chr6	27680064	Intergenic	-0.00748176121955695	-3.89942205537457	-4.83498984848154	1.7693937113643e-6	2.4143893277332e-4	Hypomethylated
Sagging	cg12516359	chr11	17695733	Intergenic	-0.00698312337962255	-0.470654092670346	-4.8350197374687	1.76913964982217e-6	2.4143893277332e-4	Hypomethylated
Sagging	cg21920102	chr6	57013483	Intergenic	0.00776426515146389	1.90580663441512	4.83497570664119	1.76951393169947e-6	2.4143893277332e-4	Hypermethylated
Sagging	cg05477834	chr5	141156594	PCDHB17P	-0.00774930064552472	-2.225950125343	-4.83477866939671	1.77118977220531e-6	2.4162432093078e-4	Hypomethylated
Sagging	cg14713996	chrX	121042364	Intergenic	0.00944894291148963	0.660964407365082	4.83475363905274	1.77140276967511e-6	2.4162432093078e-4	Hypermethylated
Sagging	cg15368992	chr11	109748106	Intergenic	0.00898649997658718	2.21378387847122	4.83457327725203	1.77293830111518e-6	2.4179759074365e-4	Hypermethylated
Sagging	cg10020356	chr17	8002724	GUCY2D;GUCY2D	-0.0100734258586348	-3.13235268217234	-4.83449492906807	1.77360572722129e-6	2.4185243213468e-4	Hypomethylated
Sagging	cg00599564	chr6	29975432	HCG9	-0.00893184336498404	-2.25971002348497	-4.83442177372586	1.77422913558533e-6	2.4190125567108e-4	Hypomethylated
Sagging	cg03799283	chr15	96366782	Intergenic	-0.0123232691362053	-4.26295099800614	-4.83432658335902	1.77504063616516e-6	2.4197570556534e-4	Hypomethylated
Sagging	cg17090563	chrX	19751332	Intergenic	0.00768740404459745	0.539920441659998	4.83422746729532	1.77588598358587e-6	2.4205474654862e-4	Hypermethylated
Sagging	cg27357358	chr10	100767072	Intergenic	0.00422100328976591	0.587602273749081	4.83414865745568	1.77655841889214e-6	2.4211019935621e-4	Hypermethylated
Sagging	cg08522676	chr12	53949918	Intergenic	-0.00812556499546817	-2.09124769430034	-4.83397194637858	1.77806707665929e-6	2.4227957933349e-4	Hypomethylated
Sagging	cg16481170	chrX	74925477	NEXMIF	-0.0141332088654381	-1.9105436467599901	-4.83382655094607	1.7793093052963e-6	2.4241261045015e-4	Hypomethylated
Sagging	cg03705128	NA	NA	Intergenic	-0.00561611316919976	-2.07347230840637	-4.83356749462956	1.78152470229446e-6	2.4267816618613e-4	Hypomethylated
Sagging	cg10102167	chrX	119236100	PGRMC1;PGRMC1	-0.0141349092039086	-1.34090512204642	-4.83336877251019	1.78322593511641e-6	2.4283733163032e-4	Hypomethylated
Sagging	cg20273670	chr17	21452933	Intergenic	-0.00925988660803043	-1.38079559157555	-4.83337076958105	1.7832088306807e-6	2.4283733163032e-4	Hypomethylated
Sagging	cg05363666	chrX	107628795	Intergenic	-0.0127269167426941	-2.69194385130176	-4.8324036053999	1.79151089260783e-6	2.4392912613643e-4	Hypomethylated
Sagging	cg18966022	chrX	13296405	Intergenic	0.0074477893439277	2.04874544833835	4.83222243485569	1.79307018353926e-6	2.4410497579311e-4	Hypermethylated
Sagging	cg00105060	chr7	148014604	Intergenic	0.00698566399832502	1.07854621138232	4.83171964100634	1.79740446352374e-6	2.4465849796311e-4	Hypermethylated
Sagging	cg08461617	chrX	19515948	MAP3K15	-0.0148815377606844	-0.903675826595786	-4.83151484535886	1.79917277475611e-6	2.4486263332519e-4	Hypomethylated
Sagging	cg08983668	chrX	18353786	Intergenic	-0.0167393982105269	-1.18246958852986	-4.83126759091633	1.80130993129353e-6	2.4508031450276e-4	Hypomethylated
Sagging	cg18304483	chr19	35362494	Intergenic	0.00799692508550076	2.11246483242878	4.83128737820549	1.80113880881203e-6	2.4508031450276e-4	Hypermethylated
Sagging	cg03246954	chr19	2046351	Intergenic	0.00951960801826323	4.33773156915391	4.83123114246047	1.80162518224719e-6	2.4508662641887e-4	Hypermethylated
Sagging	cg08023276	chr2	200523902	Intergenic	0.00680482653029196	2.38453750681899	4.83119634481566	1.80192620457737e-6	2.4509100112931e-4	Hypermethylated
Sagging	cg24241507	chrX	100512939	Intergenic	0.00833271433675013	1.58274074686614	4.83110214950827	1.80274129866472e-6	2.4516528614602e-4	Hypermethylated
Sagging	cg26849945	chrX	28587266	IL1RAPL1	-0.00921211454548763	-1.84283913521478	-4.83049375820443	1.80801441710321e-6	2.458457312564e-4	Hypomethylated
Sagging	cg21976476	chrX	151983727	Intergenic	0.00779793454608936	0.788620646306007	4.83045262526983	1.80837146514019e-6	2.4585760778411e-4	Hypermethylated
Sagging	cg05893072	chrX	108736470	IRS4;IRS4;IRS4-AS1;IRS4	-0.0175735321405659	-2.474133976683	-4.83039638720963	1.80885974083939e-6	2.4588731919987e-4	Hypomethylated
Sagging	cg08539065	chrX	49100761	Intergenic	-0.013064336512319	-2.46406795316806	-4.83033459989303	1.80939634333139e-6	2.4592359007813e-4	Hypomethylated
Sagging	cg11693789	chr19	1684784	Intergenic	0.00650650484179699	1.67631089567281	4.83026739501437	1.8099801697465e-6	2.4596626761143e-4	Hypermethylated
Sagging	cg14934356	chr17	79433640	Intergenic	0.00710682149967482	1.42276395911155	4.83012463303757	1.81122098302409e-6	2.4609819998585e-4	Hypermethylated
Sagging	cg25189177	chrX	70452260	DLG3	-0.0149815864883546	-1.66032337537317	-4.82990882412841	1.8130982388941e-6	2.4631655627587e-4	Hypomethylated
Sagging	cg21256766	chrX	42804571	Intergenic	0.00938941238344678	0.0981117588737333	4.82951821011404	1.81650084074026e-6	2.4674204088839e-4	Hypermethylated
Sagging	cg00194519	chrX	134545515	Intergenic	0.00828642368647126	0.81150944232118	4.82943533693448	1.81722353211112e-6	2.4680343078096e-4	Hypermethylated
Sagging	cg00243584	chrX	119888140	Intergenic	-0.0157414709123285	-2.36189805230005	-4.82937384439618	1.81775995375803e-6	2.4683950821491e-4	Hypomethylated
Sagging	cg07590961	chr7	154305227	DPP6;DPP6;DPP6;DPP6;DPP6;DPP6;DPP6	-0.00839905556127117	-3.1925342191488	-4.82930675249978	1.81834539470981e-6	2.4688223040059e-4	Hypomethylated
Sagging	cg00805156	chrX	3346300	Intergenic	0.0106492318477955	-4.58159075969874	4.82899158471601	1.82109796761657e-6	2.4721913407593e-4	Hypermethylated
Sagging	cg08422514	chrX	154547226	IKBKG;IKBKG;IKBKG;IKBKG;IKBKG;IKBKG;IKBKG;G6PD;G6PD	-0.0136308691016897	-3.14113401506186	-4.82892108055105	1.82171427747107e-6	2.4726597692928e-4	Hypomethylated
Sagging	cg10580045	chr2	225429881	Intergenic	0.00687125741315629	0.229842660102427	4.82884573710923	1.82237311188635e-6	2.4731857694407e-4	Hypermethylated
Sagging	cg27154999	chrX	68989316	Intergenic	0.0125289230496331	0.962324220449569	4.82871837289755	1.82348735978596e-6	2.474329573435e-4	Hypermethylated
Sagging	cg01435308	chr18	909517	ADCYAP1;ADCYAP1	-0.00820319229317426	-3.34321101574849	-4.82859667591179	1.82455264124748e-6	2.4746699846873e-4	Hypomethylated
Sagging	cg04327763	chrX	119791750	RPL39	-0.0161536486220807	-1.79328974687395	-4.82861060541152	1.82443067819308e-6	2.4746699846873e-4	Hypomethylated
Sagging	cg05576262	chr16	3184344	Intergenic	-0.00803839049651878	-2.07892751624246	-4.8286444126833	1.82413470324259e-6	2.4746699846873e-4	Hypomethylated
Sagging	cg14467822	chr9	136353093	GPSM1;GPSM1	0.00721393123368341	2.83839703894433	4.82844694439847	1.82586414747678e-6	2.476080392081e-4	Hypermethylated
Sagging	cg18587074	chr13	31790560	Intergenic	0.00593576732504756	0.426501386609158	4.82790079588433	1.83065559610957e-6	2.4822088774379e-4	Hypermethylated
Sagging	cg03035949	chr2	77808846	Intergenic	0.00798483501102266	2.0285181857761	4.82738522738087	1.83518987868413e-6	2.4879868971012e-4	Hypermethylated
Sagging	cg19039822	chr13	97849598	Intergenic	0.00578243491315262	-0.313191558917214	4.827089022347	1.83779981344819e-6	2.4911547270529e-4	Hypermethylated
Sagging	cg20939663	chr3	118633598	Intergenic	0.00533579416277132	-0.999498622008534	4.82698668501691	1.83870236374554e-6	2.4920075836205e-4	Hypermethylated
Sagging	cg03219705	chrX	38561325	TSPAN7	-0.0169015449824446	-1.88601203045027	-4.82638264345687	1.84403833475808e-6	2.4988679429147e-4	Hypomethylated
Sagging	cg03817667	chr7	54542260	VSTM2A;VSTM2A;VSTM2A	-0.0102045253248384	-4.54226604497035	-4.82627031078375	1.8450323013074e-6	2.4998432598481e-4	Hypomethylated
Sagging	cg01376291	NA	NA	Intergenic	-0.00384814095492458	-0.00347963049061677	-4.82613238511203	1.84625343160649e-6	2.5007554002622e-4	Hypomethylated
Sagging	cg05127178	chrX	51893015	MAGED1;MAGED1	-0.0138897169121787	-2.21264745116902	-4.8261178326384	1.84638231791218e-6	2.5007554002622e-4	Hypomethylated
Sagging	cg06382559	chr10	101136883	TLX1;TLX1;TLX1	-0.00958799575621688	-2.08978153476268	-4.826101327269	1.84652851084544e-6	2.5007554002622e-4	Hypomethylated
Sagging	cg21533271	chrX	154457849	PLXNA3	-0.0126525299106818	-2.73284083707523	-4.82577734734332	1.84940035621488e-6	2.5042726926891e-4	Hypomethylated
Sagging	cg10906138	chrX	46574309	CHST7	-0.01658380219651	-2.73100124955978	-4.82574367255312	1.84969910545848e-6	2.5043052288041e-4	Hypomethylated
Sagging	cg20485230	chrX	37905862	Intergenic	-0.0130576149589911	-3.52922259181714	-4.82564849965293	1.85054369277089e-6	2.5050189196855e-4	Hypomethylated
Sagging	cg26983311	chrX	45158500	Intergenic	0.00933726763638799	1.75823009376762	4.82562234704788	1.8507758423926e-6	2.5050189196855e-4	Hypermethylated
Sagging	cg00255219	chrX	136909699	Intergenic	-0.0140234433756309	-2.30623693559833	-4.82556123936503	1.85131838821976e-6	2.5053812594022e-4	Hypomethylated
Sagging	cg06092815	chr2	228181690	SPHKAP;SPHKAP	-0.00676663070872051	-2.39461265642824	-4.82549051542564	1.85194650352638e-6	2.5058592751737e-4	Hypomethylated
Sagging	cg07977614	chr1	242146843	Intergenic	0.00600076553911059	-1.23057728119373	4.82533912868636	1.85329169376552e-6	2.5073072754567e-4	Hypermethylated
Sagging	cg17944344	chrX	24464849	PDK3;PDK3	-0.0154792701527985	-2.08024840499381	-4.82485535011242	1.85759676230346e-6	2.5127586534806e-4	Hypomethylated
Sagging	cg02264922	chr12	57632434	Intergenic	-0.0113767174906143	-5.62581122710817	-4.8240244907645	1.86501294543513e-6	2.5224161732934e-4	Hypomethylated
Sagging	cg18144682	chr12	115570067	Intergenic	-0.00663919116585606	3.14370488156007	-4.8239712144742	1.86548945744759e-6	2.5226863664442e-4	Hypomethylated
Sagging	cg10211050	chr6	146029032	GRM1;GRM1;GRM1	-0.00799024844200515	-3.52064973217281	-4.82366906838089	1.86819412271884e-6	2.5259691462296e-4	Hypomethylated
Sagging	cg01146930	chrX	135296386	ZNF75D	0.0083336564146405	2.16993259598887	4.82351773989773	1.86955016176615e-6	2.5274277568779e-4	Hypermethylated
Sagging	cg17787288	chr2	176115060	Intergenic	-0.00878512226437963	-3.29766560674914	-4.823419062569	1.87043491006122e-6	2.5282488957793e-4	Hypomethylated
Sagging	cg12991050	chr5	88683687	Intergenic	-0.0078899691043676	-2.27381869594738	-4.8232053998774	1.87235200857588e-6	2.5302441579244e-4	Hypomethylated
Sagging	cg19267596	chr19	15224010	Intergenic	-0.0094903699069714	-3.05648702961833	-4.82316176755987	1.87274373434219e-6	2.5302441579244e-4	Hypomethylated
Sagging	cg26410404	chrX	68830363	Intergenic	-0.0138072785813049	-1.98911161569968	-4.82318636715296	1.87252287240582e-6	2.5302441579244e-4	Hypomethylated
Sagging	cg05966255	chr17	40601805	Intergenic	0.00807034806111648	0.743901237060128	4.82303665757129	1.87386739490651e-6	2.5313871367055e-4	Hypermethylated
Sagging	cg00328965	chrX	130109087	Intergenic	-0.0142450903997153	-1.084330250553	-4.82271145851503	1.87679117178551e-6	2.5349611740646e-4	Hypomethylated
Sagging	cg26756979	chrX	118975402	LONRF3;LONRF3;LONRF3;LONRF3	-0.0177187435307417	-1.82488239589784	-4.82219454121122	1.88144768526168e-6	2.5408741939716e-4	Hypomethylated
Sagging	cg03078269	chr12	53961190	Intergenic	-0.0127837813617757	-4.31885496103323	-4.82202875463968	1.88294348644299e-6	2.5425175875747e-4	Hypomethylated
Sagging	cg20809224	chr15	24679778	NPAP1;NPAP1	0.00537803608550763	1.0104325397455	4.82188031184587	1.88428377659259e-6	2.5439505406787e-4	Hypermethylated
Sagging	cg20162206	chr18	32773162	KLHL14	-0.00839724019040213	-1.68824127872779	-4.82170307700812	1.88588523425548e-6	2.5457356165298e-4	Hypomethylated
Sagging	cg13981487	chrX	54794962	Intergenic	0.0085308724780561	1.5914511837695	4.8211482519136	1.89090700404488e-6	2.5521365216867e-4	Hypermethylated
Sagging	cg13548793	chrX	118974540	LONRF3;LONRF3;LONRF3	-0.0134815916455921	-1.58505939486611	-4.82109744003396	1.8913675502911e-6	2.5523802094661e-4	Hypomethylated
Sagging	cg26059498	chr11	134946313	Intergenic	0.00736566186295902	1.42992048511579	4.82091799633649	1.89299484840609e-6	2.5541981111752e-4	Hypermethylated
Sagging	cg18911129	chr12	56076851	Intergenic	0.0085362088028694	2.22751320752331	4.82049942513735	1.89679593716611e-6	2.5589481136626e-4	Hypermethylated
Sagging	cg13371951	chr6	146028905	GRM1;GRM1;GRM1	-0.00722581991464369	-3.98754200238101	-4.8203231496792	1.89839891294612e-6	2.5607316973415e-4	Hypomethylated
Sagging	cg14110884	chrX	25003086	Intergenic	-0.0114074493625234	-2.66974336676462	-4.82027831415574	1.89880683675731e-6	2.5609029978565e-4	Hypomethylated
Sagging	cg23484208	chrX	11758734	MSL3;MSL3	-0.0159390937808196	-1.9333684492988	-4.82023048731107	1.89924206939534e-6	2.5611110734014e-4	Hypomethylated
Sagging	cg00690049	chrX	54807811	MAGED2;MAGED2	-0.011304484104886	-1.24437568925763	-4.82006686397621	1.90073179744813e-6	2.5627408547814e-4	Hypomethylated
Sagging	cg17979485	chr9	124450876	Intergenic	-0.00887558091778222	-3.64923817516421	-4.81971269334701	1.90396024332017e-6	2.5667141061901e-4	Hypomethylated
Sagging	cg02808220	chr11	2135052	MIR483	0.00572784372221811	0.965724737185086	4.81945698115209	1.90629447446717e-6	2.5694808768812e-4	Hypermethylated
Sagging	cg14627172	chr6	28542562	Intergenic	-0.00806192712235962	-2.95303653308896	-4.81934668440325	1.90730215312169e-6	2.5704590430849e-4	Hypomethylated
Sagging	cg00421612	chr7	1211702	Intergenic	0.00929309538709113	1.50602418524708	4.81907227180912	1.90981143293718e-6	2.5730799675389e-4	Hypermethylated
Sagging	cg26620546	chrX	118823660	ZCCHC12;ZCCHC12	-0.0167396519601407	-2.83981436103239	-4.81907400415691	1.90979558205375e-6	2.5730799675389e-4	Hypomethylated
Sagging	cg10196665	chrX	13653404	LOC107985657	-0.0118835778706854	-3.14370034071526	-4.81897268676463	1.91072284355053e-6	2.5739274859225e-4	Hypomethylated
Sagging	cg03043444	chr19	56671845	ZNF835	-0.00761685330755552	-2.13464628352189	-4.81871401562539	1.9130921819545e-6	2.5767384326626e-4	Hypomethylated
Sagging	cg11125714	chr19	46413687	CCDC8	-0.00772595502571308	-3.35528775272474	-4.81849667333225	1.91508515085035e-6	2.578279902248e-4	Hypomethylated
Sagging	cg15148683	chr19	36245970	ZNF565	-0.00816615725618505	-2.675888261189	-4.81853338944125	1.91474833387857e-6	2.578279902248e-4	Hypomethylated
Sagging	cg25872277	chr21	39820646	Intergenic	0.00763782430445521	1.0805641721461	4.81852180437915	1.91485460383227e-6	2.578279902248e-4	Hypermethylated
Sagging	cg15904427	chrX	134807715	Intergenic	-0.012209264623536	-1.92241540277071	-4.81835593159072	1.91637678084724e-6	2.5796378409402e-4	Hypomethylated
Sagging	cg24176318	chr8	93483212	Intergenic	0.00727218138757606	1.08607057832619	4.81819898617649	1.91781810684615e-6	2.5811968549222e-4	Hypermethylated
Sagging	cg03308092	chr22	17007385	Intergenic	-0.0059175774420154	-0.800172663207856	-4.81814787399888	1.91828772676309e-6	2.581447779691e-4	Hypomethylated
Sagging	cg22386920	chr3	196207479	ZDHHC19;ZDHHC19;ZDHHC19	-0.00576359433308339	-2.03123401784175	-4.81807061885554	1.91899775920214e-6	2.5820221067652e-4	Hypomethylated
Sagging	cg27206211	chrX	74536518	Intergenic	-0.0148498433771055	-2.32241932607416	-4.81794338420178	1.92016769266436e-6	2.5832149723715e-4	Hypomethylated
Sagging	cg07771637	chrX	135052168	RTL8A;RTL8A	-0.0110762969005515	-4.20073009690189	-4.81789946424166	1.92057169997727e-6	2.5833772322049e-4	Hypomethylated
Sagging	cg18829162	chr18	79553915	Intergenic	0.00710564317369328	0.527732125695834	4.81780876684703	1.9214062589386e-6	2.5841184973786e-4	Hypermethylated
Sagging	cg03705912	chr5	16179101	MARCHF11;MARCHF11-DT	-0.00851611609962995	-3.17463228837436	-4.81767286244432	1.9226574477536e-6	2.5852139722714e-4	Hypomethylated
Sagging	cg26522738	chr8	24404129	Intergenic	0.00763355912846715	1.26803228985975	4.81765868815129	1.9227879870116e-6	2.5852139722714e-4	Hypermethylated
Sagging	cg22689633	chr18	11608107	SLC35G4	0.00586745241199992	1.25184150135354	4.81739314685538	1.92523508951815e-6	2.5881224051068e-4	Hypermethylated
Sagging	cg10741025	chr14	36663460	PAX9;PAX9	-0.0111848564294433	-4.84465462634971	-4.81718411357219	1.92716355170449e-6	2.5903328670934e-4	Hypomethylated
Sagging	cg17464366	chrX	64976615	ZC4H2;ZC4H2;ZC4H2	-0.0154527598800882	-2.01505885325126	-4.81714625656421	1.92751300518804e-6	2.5904206181178e-4	Hypomethylated
Sagging	cg06207052	chr20	38805588	PPP1R16B;PPP1R16B	-0.00966755247848442	-1.79714213617621	-4.81710474427763	1.92789627029392e-6	2.5905537766428e-4	Hypomethylated
Sagging	cg20475614	chr15	61412156	Intergenic	0.00735905607847632	0.133483258526767	4.81701831982319	1.92869442573872e-6	2.5912443104125e-4	Hypermethylated
Sagging	cg01915804	chrX	78139761	TAF9B	-0.0190563884368381	-1.89910294614612	-4.81693318750995	1.92948095916565e-6	2.5919190285237e-4	Hypomethylated
Sagging	cg01332212	chrX	131792568	Intergenic	0.0103155211905528	0.178642662478331	4.81674888414869	1.93118478818375e-6	2.5938255918852e-4	Hypermethylated
Sagging	cg24718833	chr18	8116429	Intergenic	0.00655163878634836	1.84632505561098	4.81660384362498	1.93252666338517e-6	2.5952455153339e-4	Hypermethylated
Sagging	cg19909724	chr21	19130431	Intergenic	0.00610714314224543	2.03994567867191	4.81651320408308	1.93336569170696e-6	2.5959898324439e-4	Hypermethylated
Sagging	cg27485988	chrX	118872291	Intergenic	0.00695914990114773	1.56357848975041	4.81618339246169	1.93642164138091e-6	2.5997102206922e-4	Hypermethylated
Sagging	cg11516614	chrX	11107317	Intergenic	0.0104668922046516	1.26944157388717	4.81602254424935	1.93791370748847e-6	2.601330256917e-4	Hypermethylated
Sagging	cg03514519	chrX	46546168	ZNF674;ZNF674;ZNF674	-0.00904129834232788	-2.07577181754762	-4.81573404897228	1.94059263371109e-6	2.6045427459339e-4	Hypomethylated
Sagging	cg02318784	chr15	26968027	Intergenic	-0.00745863374206363	-1.83820967512965	-4.81562408643712	1.94161466916668e-6	2.6055308407463e-4	Hypomethylated
Sagging	cg14226814	chrX	110844564	Intergenic	0.00689860309233758	-0.342325408884662	4.81540090497776	1.94369060104253e-6	2.6079327025292e-4	Hypermethylated
Sagging	cg18397707	chrX	154781729	MPP1;MPP1;MPP1;MPP1	0.00838460042059268	2.72636057921507	4.81519766893206	1.94558287014586e-6	2.6100874654415e-4	Hypermethylated
Sagging	cg01195014	chrX	51803572	Intergenic	-0.0101732228776375	-0.995991495591716	-4.81502268826796	1.94721348388612e-6	2.611890623368e-4	Hypomethylated
Sagging	cg16626088	chrX	38220966	SRPX;SRPX;SRPX;SRPX	-0.0127218770487403	-0.944178992072341	-4.81475274537091	1.9497316167591e-6	0.00026148835474551003	Hypomethylated
Sagging	cg08308459	chr2	38666019	GALM	-0.00841421527677392	-3.47171283904093	-4.81458453503943	1.95130233494986e-6	2.6166051522412e-4	Hypomethylated
Sagging	cg10767141	chr7	27185524	HOXA11-AS;HOXA11	-0.00724944056117401	-3.05797184797455	-4.81452229317118	1.95188384744034e-6	2.616999967127e-4	Hypomethylated
Sagging	cg08795964	chr8	71556752	Intergenic	-0.0120840985513922	-4.26015147094765	-4.81442040208756	1.95283615451321e-6	2.6178917378399e-4	Hypomethylated
Sagging	cg03335173	chrX	152638469	Intergenic	-0.0193356338687067	-1.68627930195703	-4.8143337971837	1.95364594395458e-6	2.6182072472656e-4	Hypomethylated
Sagging	cg13081560	chrX	49191850	Intergenic	-0.0186920522002143	-0.653707533297551	-4.81434877158943	1.95350590432166e-6	2.6182072472656e-4	Hypomethylated
Sagging	cg14674578	chrX	117646021	Intergenic	0.00694040598717444	0.482345441919332	4.81404197916	1.95637693820614e-6	2.6214818305599e-4	Hypermethylated
Sagging	cg13320436	chr8	54225454	Intergenic	0.00711937559162789	1.13376148370381	4.8139396736923	1.95733523982525e-6	2.6223804496177e-4	Hypermethylated
Sagging	cg17088751	chr2	181680609	NEUROD1;NEUROD1;NEUROD1	-0.0109119006248244	-4.7386638895505	-4.81356864884913	1.96081444830788e-6	2.6266557454643e-4	Hypomethylated
Sagging	cg19797013	chrX	104166765	FAM199X;FAM199X	-0.0193051094803331	-1.48165726751833	-4.8132995085837	1.96334198347086e-6	2.6296551356044e-4	Hypomethylated
Sagging	cg03655005	chr8	24322419	Intergenic	0.00775074167406941	1.03088326727471	4.81304614943193	1.96572418417726e-6	2.6324590154433e-4	Hypermethylated
Sagging	cg07046000	chrX	44144346	Intergenic	0.00911942095411742	1.32201993020044	4.81291878334959	1.96692279105083e-6	2.6336772589102e-4	Hypermethylated
Sagging	cg01316390	chrX	119071483	Intergenic	0.00891816135480401	-0.0731659330997946	4.81262776482117	1.96966412895744e-6	2.6369605326406e-4	Hypermethylated
Sagging	cg12431385	chr18	9113531	Intergenic	0.00651533867891745	0.600452312351287	4.81256295556282	1.97027512054933e-6	2.6373911811899e-4	Hypermethylated
Sagging	cg22097425	chr11	125904416	DDX25;PUS3;PUS3	-0.00551656554106601	-4.3260505342421	-4.81241071542588	1.9717110882616e-6	2.6389258461863e-4	Hypomethylated
Sagging	cg05020252	chr2	232634573	Intergenic	-0.00973003123956552	-4.44559142744202	-4.8122071788902	1.97363247197109e-6	2.6411096429821e-4	Hypomethylated
Sagging	cg20086420	chrX	48761933	Intergenic	-0.0112981705773029	-1.60675964926691	-4.81204169695741	1.97519594992193e-6	2.6428139204899e-4	Hypomethylated
Sagging	cg19169535	chrX	72479709	Intergenic	0.00744570035236246	0.261847168357142	4.8119816504118	1.97576356638699e-6	2.6431854297726e-4	Hypermethylated
Sagging	cg27545041	chrX	135520466	INTS6L;INTS6L;INTS6L;INTS6L;INTS6L;INTS6L;INTS6L	-0.00987008921165917	-2.07058186669711	-4.81157162434721	1.97964372145864e-6	2.6479877088881e-4	Hypomethylated
Sagging	cg22749288	chr10	49608808	CHAT	-0.00843778280764531	-2.73483454641711	-4.81146361917803	1.98066701607733e-6	2.6489677795125e-4	Hypomethylated
Sagging	cg05032353	chrX	129540247	OCRL;OCRL;OCRL	-0.0105098980808345	-2.67658727451234	-4.81135276775962	1.98171780742456e-6	2.6497108158343e-4	Hypomethylated
Sagging	cg19607585	chr10	133357916	Intergenic	-0.00942490776569831	-5.72484481065775	-4.81134368402451	1.98180393847588e-6	2.6497108158343e-4	Hypomethylated
Sagging	cg01366737	NA	NA	Intergenic	-0.00397868606519001	0.593781920822561	-4.81114035278325	1.98373284882593e-6	2.6519008510525e-4	Hypomethylated
Sagging	cg27099280	chr15	72319863	CELF6;CELF6	-0.0114081782202193	-5.4823994985526	-4.81108829249461	1.98422701172091e-6	2.652172521033e-4	Hypomethylated
Sagging	cg13108750	chr8	127738393	MYC;MYC	-0.00702599952851158	-2.92870084495072	-4.81102176580969	1.98485866411452e-6	2.6526278566684e-4	Hypomethylated
Sagging	cg11737251	chr2	198242078	Intergenic	0.00692749527194914	2.20565397089263	4.81083569202162	1.98662641195153e-6	2.6546011501125e-4	Hypermethylated
Sagging	cg16635527	chrX	11741039	Intergenic	0.00819111933505454	0.835054634255277	4.81072903726432	1.987640342804e-6	2.6553460409377e-4	Hypermethylated
Sagging	cg26868045	chrX	30949628	Intergenic	0.00879759736516395	1.63423772534146	4.81071577604063	1.9877664476359e-6	2.6553460409377e-4	Hypermethylated
Sagging	cg22410751	chr17	29590243	GIT1;GIT1	0.00681217666684224	-2.92337199835557	4.81067948937378	1.98811154750711e-6	2.6554179113209e-4	Hypermethylated
Sagging	cg13283199	chr5	141173411	PCDHB7	-0.00811271426730866	-1.07413965149217	-4.81063330492977	1.98855086245898e-6	2.6556155804283e-4	Hypomethylated
Sagging	cg05593707	chr11	29981289	LINC01616	0.00609662935849461	0.805892575591681	4.81039044317731	1.99086254774715e-6	2.6579239620318e-4	Hypermethylated
Sagging	cg27282811	chrX	87631202	Intergenic	0.00535056193299636	-0.976296734552777	4.81039216346275	1.99084616406839e-6	2.6579239620318e-4	Hypermethylated
Sagging	cg04302300	chrX	107936091	LOC101928335	-0.0143642107255652	-1.4473524571047	-4.81011532927641	1.9934843536342e-6	2.6610345103029e-4	Hypomethylated
Sagging	cg14368341	chr9	104270397	Intergenic	0.00636428502787298	2.61916727352006	4.80999911762452	1.99459283727159e-6	2.6621243610542e-4	Hypermethylated
Sagging	cg11887593	chr7	149821181	Intergenic	0.00447646081877061	0.890587514993741	4.80919553085969	2.00227410833053e-6	2.671985114437e-4	Hypermethylated
Sagging	cg18347642	chr4	21949143	KCNIP4;KCNIP4;KCNIP4	-0.0107053228502384	-3.99204176998209	-4.80914552937817	2.00275299978908e-6	2.6722329911412e-4	Hypomethylated
Sagging	cg11934304	chr15	40406138	IVD;IVD;IVD	-0.00796932779640611	-3.39901973246894	-4.80911076898432	2.00308598406016e-6	2.6722861427624e-4	Hypomethylated
Sagging	cg23476112	chrX	37991149	H2AP	0.0098188781716229	2.30671952594304	4.8090756396652	2.0034225566113e-6	2.6723440651971e-4	Hypermethylated
Sagging	cg25648746	chr5	64507166	Intergenic	-0.00697930756202492	-2.56774680573721	-4.80880460474068	2.00602116350183e-6	2.675418832809e-4	Hypomethylated
Sagging	cg26246342	chr6	32977646	Intergenic	0.00544393263297145	0.102825153169223	4.80848172846274	2.00912104939313e-6	2.6791611559476e-4	Hypermethylated
Sagging	cg13427487	chr3	33884674	Intergenic	0.00710401556844983	0.44307087249767	4.80829472110437	2.01091858858664e-6	2.6807738622167e-4	Hypermethylated
Sagging	cg18480706	chrX	75522623	Intergenic	-0.0121520402153989	-1.94433438538524	-4.80831359801037	2.01073707101225e-6	2.6807738622167e-4	Hypomethylated
Sagging	cg17236709	chr11	119423153	THY1;THY1;THY1;THY1;THY1;THY1	-0.0125875478621782	-4.26651448882631	-4.80811760726306	2.0126224585828e-6	2.6826529913655e-4	Hypomethylated
Sagging	cg02681571	chr6	2377126	Intergenic	0.00870057565670274	2.81608527281387	4.80793067213488	2.01442232001585e-6	2.6842670639965e-4	Hypermethylated
Sagging	cg14871604	chrX	70133860	IGBP1;IGBP1;IGBP1	-0.0126892804330108	-1.62127599385422	-4.80795041089968	2.01423219670422e-6	2.6842670639965e-4	Hypomethylated
Sagging	cg18630667	chr19	36605421	ZNF529;ZNF529;ZNF529	-0.00989356645238211	-4.20575496813387	-4.80758542379077	2.01775054106503e-6	2.688309029851e-4	Hypomethylated
Sagging	cg13369611	chr9	77019628	FOXB2	-0.00982042535069299	-2.95490084009721	-4.80747976021852	2.01877020453919e-6	2.6892745039512e-4	Hypomethylated
Sagging	cg01710351	chr1	160647302	SLAMF1;SLAMF1;SLAMF1;SLAMF1;SLAMF1	0.00745840500721064	0.178394904305817	4.8071876014758	2.02159214872493e-6	2.692246853082e-4	Hypermethylated
Sagging	cg12614527	chrX	24649249	PCYT1B-AS1	0.00783976242286245	1.71909484200695	4.80721534966417	2.02132396735124e-6	2.692246853082e-4	Hypermethylated
Sagging	cg13495663	chr9	21968592	CDKN2A;CDKN2A	-0.0091933696852039	-3.54260430990657	-4.8071486406606	2.02196875602735e-6	2.6923550666365e-4	Hypomethylated
Sagging	cg15618108	chr1	203075549	Intergenic	-0.00620996593073574	-1.74562783873947	-4.80703827222833	2.02303597844905e-6	2.6929893943262e-4	Hypomethylated
Sagging	cg24545421	chr1	156432377	Intergenic	-0.00792826461258345	-2.33201922420066	-4.80705850320356	2.02284031169633e-6	2.6929893943262e-4	Hypomethylated
Sagging	cg24624901	chr7	19144650	Intergenic	-0.00883222991897529	-3.18461881485696	-4.80694946044642	2.02389514996386e-6	2.6933464829256e-4	Hypomethylated
Sagging	cg27274077	chrX	86047597	CHM;CHM;CHM;CHM;CHM;CHM	-0.0102057886082334	-2.8810425635725	-4.80697807635925	2.02361827920249e-6	2.6933464829256e-4	Hypomethylated
Sagging	cg16703357	chrX	152917051	ZNF185	0.00718802362199538	2.15813799230654	4.80687747315718	2.02459181807845e-6	2.6938803233454e-4	Hypermethylated
Sagging	cg07990395	chrX	139205007	FGF13;FGF13;FGF13;FGF13;FGF13;FGF13	-0.0171449420625277	-1.47875419481504	-4.8067825123782	2.0255111690943e-6	2.6947102620008e-4	Hypomethylated
Sagging	cg07570652	chrX	131082833	Intergenic	-0.0085529886882663	-2.98438035309958	-4.8063394603999	2.02980584036104e-6	2.6996584767407e-4	Hypomethylated
Sagging	cg27606669	chrX	105821886	NRK	-0.0101324855856246	-1.29439121867138	-4.80633770670904	2.0298228569715e-6	2.6996584767407e-4	Hypomethylated
Sagging	cg20536215	chr3	5330337	Intergenic	0.00750130877606012	2.40292976369311	4.80586049790886	2.03445847380806e-6	2.7054291109466e-4	Hypermethylated
Sagging	cg10970484	chr14	104586467	C14orf180;C14orf180;C14orf180	0.00614264534580902	0.588686662036428	4.80572478285927	2.03577867445219e-6	2.7067898542256e-4	Hypermethylated
Sagging	cg09888562	chr16	54284402	Intergenic	-0.00903888540445678	-5.38048328480894	-4.80558976245497	2.03709293677249e-6	2.708142306115e-4	Hypomethylated
Sagging	cg08236172	chrX	37850804	Intergenic	0.00939886935790282	1.89208819693179	4.80516168749756	2.04126514121846e-6	2.7132932012713e-4	Hypermethylated
Sagging	cg06551997	chr17	35488432	Intergenic	-0.00855801840808477	-3.56539900330706	-4.80441314672072	2.04858053614277e-6	2.7226199812465e-4	Hypomethylated
Sagging	cg12142860	chrX	47541500	Intergenic	-0.0099012387819454	0.706079992235947	-4.80423073963004	2.05036700122386e-6	2.7243034680745e-4	Hypomethylated
Sagging	cg18420965	chr4	65669427	EPHA5-AS1	-0.00690559153821663	-4.04600133157139	-4.80422278393804	2.05044495211163e-6	2.7243034680745e-4	Hypomethylated
Sagging	cg27509891	chr12	73863581	Intergenic	0.00707606198451004	0.194646340321624	4.80419020761207	2.05076416890075e-6	2.724330517468e-4	Hypermethylated
